# Genetic and Genomic Resources to Study Natural Variation in *Brassica rapa*

**DOI:** 10.1101/2020.06.23.167270

**Authors:** Ping Lou, Scott Woody, Kathleen Greenham, Robert VanBuren, Marivi Colle, Patrick P. Edger, Ryan Sartor, Yakun Zheng, Nathan Levendoski, Jan Lim, Calvin So, Brian Stoveken, Timothy Woody, Jianjun Zhao, Shuxing Shen, Richard M. Amasino, C. Robertson McClung

**Affiliations:** Department of Biological Sciences, Dartmouth College, Hanover, NH, USA; Department of Biochemistry, University of Wisconsin, Madison, WI, USA; Department of Plant and Microbial Biology, University of Minnesota, St. Paul, MN, USA; Department of Horticulture, Michigan State University, East Lansing, MI, 48824, USA; Crop and Soil Sciences, North Carolina State University, Raleigh, NC, 27695, USA; State Key Laboratory of North China Crop Improvement and Regulation, Laboratory of Vegetable Germplasm Innovation and Utilization of Hebei, Collaborative Innovation Center of Vegetable Industry in Hebei, Department of Horticulture, Hebei Agricultural University, Baoding, 071001, China

**Keywords:** *Brassica rapa*, Natural variation, Quantitative Trait Loci, Advanced-Intercross Recombinant Inbred Lines, Seed coat color

## Abstract

The globally important crop *Brassica rapa*, a close relative of Arabidopsis, is an excellent system for modeling our current knowledge of plant growth on a morphologically diverse crop. The long history of *B. rapa* domestication across Asia and Europe provides a unique collection of locally adapted varieties that span large climatic regions with various abiotic and biotic stress tolerance traits. This diverse gene pool provides a rich source of targets with the potential for manipulation towards the enhancement of productivity of crops both within and outside the Brassicaceae. To expand the genetic resources available to study natural variation in *B. rapa*, we constructed an Advanced Intercross Recombinant Inbred (AI-RIL) population using *B. rapa* subsp. *trilocularis* (Yellow Sarson) R500 and the *B. rapa* subsp. *parachinensis* (Cai Xin) variety L58. Our current understanding of genomic structure variation across crops suggests that a single reference genome is insufficient for capturing the genetic diversity within a species. To complement this AI-RIL population and current and future *B. rapa* genomic resources, we generated a *de novo* genome assembly of the *B. rapa* subsp. *trilocularis* (Yellow Sarson) variety R500, the maternal parent of the AI-RIL population. The genetic map for the R500 x L58 population generated using this *de novo* genome was used to map QTL for seed coat color and revealed the improved mapping resolution afforded by this new assembly.

## Supplemental Table S2 for "Genetic and Genomic Resources to Study Natural Variation in *Brassica rapa*" (part 4 of 4)

### Sheet: Supplemental Table S2 (continued)
Supplemental Table S2. List of predicted protein-coding genes in B. rapa R500 V1.2. Start and end positions for each predicted coding sequence are indicated. Strand indicates the mRNA-like strand of the DNA. Block refers to the syntenic block in the A. thaliana genome (Parkin et al., 2005; Schranz et al., 2006; Zhang et al., 2018).
A09	40838812	40844939	+	A	BraA09g61440R	AT1G10585	basic helix-loop-helix (bHLH) DNA-binding superfamily protein
A09	40849722	40862938	+	A	BraA09g61450R	AT5G51470	Auxin-responsive GH3 family protein
A09	40868248	40869400	+	A	BraA09g61460R	AT1G10530
A09	40878297	40878911	-	A	BraA09g61470R	AT1G10480	zinc finger protein 5
A09	40896585	40897792	-	A	BraA09g61480R	NS
A09	40898195	40899894	+	A	BraA09g61490R	AT1G10470	response regulator 4
A09	40902619	40903278	+	A	BraA09g61500R	AT1G10460	germin-like protein 7
A09	40904820	40907542	+	A	BraA09g61510R	AT1G10430	protein phosphatase 2A-2
A09	40906448	40914376	-	A	BraA09g61520R	AT1G59820	aminophospholipid ATPase 3
A09	40919710	40922745	+	A	BraA09g61530R	AT1G10410	Protein of unknown function (DUF1336)
A09	40925269	40926630	+	A	BraA09g61540R	AT1G10360	glutathione S-transferase TAU 18
A09	40929081	40936333	-	A	BraA09g61550R	AT1G10290	dynamin-like protein 6
A09	40939365	40941932	-	A	BraA09g61560R	AT1G10270	glutamine-rich protein 23
A09	40942152	40946242	-	A	BraA09g61570R	AT5G35360	acetyl Co-enzyme a carboxylase biotin carboxylase subunit
A09	40946604	40947595	+	A	BraA09g61580R	NS
A09	40948064	40948642	-	A	BraA09g61590R	AT1G10220
A09	40949543	40954546	+	A	BraA09g61600R	AT1G10170	NF-X-like 1
A09	40955867	40956441	+	A	BraA09g61610R	NS
A09	40957333	40958082	-	A	BraA09g61620R	AT1G59510	Carbohydrate-binding protein
A09	40960587	40961655	+	A	BraA09g61630R	AT1G10140	Uncharacterised conserved protein UCP031279
A09	40962140	40972689	-	A	BraA09g61640R	AT1G10130	endoplasmic reticulum-type calcium-transporting ATPase 3
A09	40977970	40981265	+	A	BraA09g61650R	AT1G10070	branched-chain amino acid transaminase 2
A09	40980304	40982776	-	A	BraA09g61660R	AT1G10070	branched-chain amino acid transaminase 2
A09	40982984	40988038	-	A	BraA09g61670R	AT1G10050	glycosyl hydrolase family 10 protein / carbohydrate-binding domain-containing protein
A09	40988776	41000350	-	A	BraA09g61680R	AT1G10010	amino acid permease 8
A09	41002438	41003145	-	A	BraA09g61690R	AT1G10010	amino acid permease 8
A09	41004307	41009163	+	A	BraA09g61700R	AT1G09980	Putative serine esterase family protein
A09	41009705	41013204	-	A	BraA09g61710R	AT1G09970	Leucine-rich receptor-like protein kinase family protein
A09	41018673	41022042	-	A	BraA09g61720R	AT1G09960	sucrose transporter 4
A09	41025812	41026513	+	A	BraA09g61730R	AT1G09950	RESPONSE TO ABA AND SALT 1
A09	41029339	41031821	+	A	BraA09g61740R	AT1G09940	Glutamyl-tRNA reductase family protein
A09	41033015	41034404	+	A	BraA09g61750R	AT1G09935	Phosphoglycerate mutase family protein
A09	41035570	41040888	+	A	BraA09g61760R	AT1G09930	oligopeptide transporter 2
A09	41039132	41042560	-	A	BraA09g61770R	AT1G09870	histidine acid phosphatase family protein
A09	41042365	41048765	+	A	BraA09g61780R	AT1G09870	histidine acid phosphatase family protein
A09	41054634	41057039	+	A	BraA09g61790R	AT1G09760	U2 small nuclear ribonucleoprotein A
A09	41057894	41058763	+	A	BraA09g61800R	AT1G09690	Translation protein SH3-like family protein
A09	41059319	41061388	+	A	BraA09g61810R	AT1G49360	F-box family protein
A09	41062124	41072398	+	A	BraA09g61820R	AT3G49870	ADP-ribosylation factor-like A1C
A09	41072762	41076321	-	A	BraA09g61830R	NS
A09	41078365	41080469	+	A	BraA09g61840R	NS
A09	41088087	41090869	+	A	BraA09g61850R	NS
A09	41092857	41095272	-	A	BraA09g61860R	AT1G09640	Translation elongation factor EF1B, gamma chain
A09	41095424	41100363	+	A	BraA09g61870R	AT1G09620	ATP binding;leucine-tRNA ligases;aminoacyl-tRNA ligases;nucleotide binding;ATP binding;aminoacyl-tRNA ligases
A09	41099313	41103954	-	A	BraA09g61880R	AT1G09600	Protein kinase superfamily protein
A09	41106059	41113376	+	A	BraA09g61890R	AT1G09570	phytochrome A
A09	41116928	41117898	-	A	BraA09g61900R	AT1G09560	germin-like protein 5
A09	41119586	41120191	+	A	BraA09g61910R	NS
A09	41122040	41124077	-	A	BraA09g61920R	AT1G09540	myb domain protein 61
A09	41131409	41134486	-	A	BraA09g61930R	AT1G09530	phytochrome interacting factor 3
A09	41137289	41137984	+	A	BraA09g61940R	AT1G09520
A09	41138321	41140842	-	A	BraA09g61950R	AT1G09500	NAD(P)-binding Rossmann-fold superfamily protein
A09	41143380	41147540	+	A	BraA09g61960R	AT1G09380	nodulin MtN21 /EamA-like transporter family protein
A09	41148003	41148517	-	A	BraA09g61970R	AT1G09370	Plant invertase/pectin methylesterase inhibitor superfamily protein
A09	41148876	41150742	-	A	BraA09g61980R	AT1G09350	galactinol synthase 3
A09	41153998	41156770	+	A	BraA09g61990R	AT1G09320	agenet domain-containing protein
A09	41159468	41161238	+	A	BraA09g62000R	AT4G11000	Ankyrin repeat family protein
A09	41161260	41164363	+	A	BraA09g62010R	AT1G09245	Plant self-incompatibility protein S1 family
A09	41167781	41173254	-	A	BraA09g62020R	AT1G09090	respiratory burst oxidase homolog B
A09	41174126	41177913	+	A	BraA09g62030R	AT1G09080	Heat shock protein 70 (Hsp 70) family protein
A09	41177167	41178135	-	A	BraA09g62040R	AT1G09070	soybean gene regulated by cold-2
A09	41178220	41179774	+	A	BraA09g62050R	NS
A09	41182288	41186975	+	A	BraA09g62060R	AT1G09020	homolog of yeast sucrose nonfermenting 4
A09	41186845	41189678	-	A	BraA09g62070R	AT1G08990	plant glycogenin-like starch initiation protein 5
A09	41190271	41194732	-	A	BraA09g62080R	AT1G08980	amidase 1
A09	41195139	41197847	-	A	BraA09g62090R	AT1G08960	cation exchanger 11
A09	41198997	41204405	-	A	BraA09g62100R	AT1G08930	Major facilitator superfamily protein
A09	41208104	41211329	-	A	BraA09g62110R	AT1G08920	ERD (early response to dehydration) six-like 1
A09	41214471	41219052	-	A	BraA09g62120R	AT1G08910	zinc ion binding;zinc ion binding
A09	41221149	41221647	+	A	BraA09g62130R	AT1G54690	gamma histone variant H2AX
A09	41222062	41226341	-	A	BraA09g62140R	AT1G08860	Calcium-dependent phospholipid-binding Copine family protein
A09	41228321	41230549	-	A	BraA09g62150R	AT1G08845	Ribosomal L18p/L5e family protein
A09	41230840	41240045	+	A	BraA09g62160R	AT1G08840	DNA replication helicase, putative
A09	41239744	41241739	-	A	BraA09g62170R	AT1G08830	copper/zinc superoxide dismutase 1
A09	41241975	41245502	+	A	BraA09g62180R	AT1G08820	vamp/synaptobrevin-associated protein 27-2
A09	41245079	41248375	-	A	BraA09g62190R	AT1G08760	Plant protein of unknown function (DUF936)
A09	41249784	41255840	+	A	BraA09g62200R	NS
A09	41256356	41264461	-	A	BraA09g62210R	AT1G08720	Protein kinase superfamily protein
A09	41267772	41269432	+	A	BraA09g62220R	NS
A09	41278381	41279774	+	A	BraA09g62230R	AT1G08670	ENTH/VHS family protein
A09	41281884	41285298	+	A	BraA09g62240R	AT1G08660	MALE GAMETOPHYTE DEFECTIVE 2
A09	41285803	41286541	+	A	BraA09g62250R	NS
A09	41289161	41294816	+	A	BraA09g62260R	AT1G08610	Pentatricopeptide repeat (PPR) superfamily protein
A09	41295520	41298787	-	A	BraA09g62270R	AT1G08600	P-loop containing nucleoside triphosphate hydrolases superfamily protein
A09	41299982	41300934	+	A	BraA09g62280R	AT1G08580
A09	41300983	41302696	-	A	BraA09g62290R	AT1G08570	atypical CYS HIS rich thioredoxin 4
A09	41304252	41304902	-	A	BraA09g62300R	AT1G08540	RNApolymerase sigma subunit 2
A09	41305756	41308538	+	A	BraA09g62310R	AT1G08510	fatty acyl-ACP thioesterases B
A09	41309293	41310822	-	A	BraA09g62320R	AT1G08500	early nodulin-like protein 18
A09	41313444	41317986	-	A	BraA09g62330R	AT1G08465	Plant-specific transcription factor YABBY family protein
A09	41318939	41321258	-	A	BraA09g62340R	AT1G08460	histone deacetylase 8
A09	41321737	41324776	+	A	BraA09g62350R	AT1G08450	calreticulin 3
A09	41330925	41338012	-	A	BraA09g62360R	AT1G08420	BRI1 suppressor 1 (BSU1)-like 2
A09	41340776	41342377	+	A	BraA09g62370R	AT1G08380	photosystem I subunit O
A09	41341391	41344575	-	A	BraA09g62380R	AT1G08370	decapping 1
A09	41347415	41349323	-	A	BraA09g62390R	AT1G08340	Rho GTPase activating protein with PAK-box/P21-Rho-binding domain
A09	41352090	41359012	+	A	BraA09g62400R	AT1G08320	bZIP transcription factor family protein
A09	41360461	41363381	+	A	BraA09g62410R	AT1G08290	WIP domain protein 3
A09	41363705	41369738	+	A	BraA09g62420R	AT1G08250	arogenate dehydratase 6
A09	41367385	41367947	-	A	BraA09g62430R	AT1G08250	arogenate dehydratase 6
A09	41371403	41376219	+	A	BraA09g62440R	AT1G08210	Eukaryotic aspartyl protease family protein
A09	41377369	41380112	+	A	BraA09g62450R	AT1G08200	UDP-D-apiose/UDP-D-xylose synthase 2
A09	41383283	41383906	+	A	BraA09g62460R	AT1G08160	Late embryogenesis abundant (LEA) hydroxyproline-rich glycoprotein family
A09	41384658	41394723	+	A	BraA09g62470R	AT1G08150	Cation/hydrogen exchanger family protein
A09	41394740	41398097	+	A	BraA09g62480R	AT1G08135	cation/H+ exchanger 6B
A09	41398685	41402862	+	A	BraA09g62490R	AT1G08130	DNA ligase 1
A09	41404731	41411744	+	A	BraA09g62500R	AT1G08090	nitrate transporter 2:1
A09	41413336	41421641	+	A	BraA09g62510R	AT1G08060	ATP-dependent helicase family protein
A09	41423587	41425444	+	A	BraA09g62520R	AT1G08000	GATA transcription factor 10
A09	41424201	41429915	-	A	BraA09g62530R	AT1G07990	SIT4 phosphatase-associated family protein
A09	41430294	41430701	-	A	BraA09g62540R	AT1G07985	Expressed protein
A09	41431474	41432629	+	A	BraA09g62550R	AT1G07980	nuclear factor Y, subunit C10
A09	41432835	41438638	-	A	BraA09g62560R	AT1G07920	GTP binding Elongation factor Tu family protein
A09	41432985	41436978	+	A	BraA09g62570R	AT1G07920	GTP binding Elongation factor Tu family protein
A09	41439109	41446191	-	A	BraA09g62580R	AT1G07910	RNAligase
A09	41446729	41448149	-	A	BraA09g62590R	AT1G07900	LOB domain-containing protein 1
A09	41451347	41453552	-	A	BraA09g62600R	AT1G07890	ascorbate peroxidase 1
A09	41454397	41456927	+	A	BraA09g62610R	AT1G07880	Protein kinase superfamily protein
A09	41458297	41461260	+	A	BraA09g62620R	AT1G07870	Protein kinase superfamily protein
A09	41462681	41463477	-	A	BraA09g62630R	AT1G07830	ribosomal protein L29 family protein
A09	41464136	41469057	-	A	BraA09g62640R	AT1G07670	endomembrane-type CA-ATPase 4
A09	41464166	41464477	+	A	BraA09g62650R	AT1G07660	Histone superfamily protein
A09	41471786	41473896	-	A	BraA09g62660R	AT2G28680	RmlC-like cupins superfamily protein
A09	41477581	41478838	-	A	BraA09g62670R	AT1G07770	ribosomal protein S15A
A09	41479626	41481384	+	A	BraA09g62680R	AT1G07645	dessication-induced 1VOC superfamily protein
A09	41489362	41491251	+	A	BraA09g62690R	NS
A09	41493093	41495469	+	A	BraA09g62700R	AT1G07615	GTP-binding protein Obg/CgtA
A09	41496368	41500713	+	A	BraA09g62710R	AT1G07590	Tetratricopeptide repeat (TPR)-like superfamily protein
A09	41501942	41505024	+	A	BraA09g62720R	AT1G07560	Leucine-rich repeat protein kinase family protein
A09	41504625	41513687	-	A	BraA09g62730R	AT1G07670	endomembrane-type CA-ATPase 4
A09	41514259	41516740	-	A	BraA09g62740R	NS
A09	41517179	41519058	-	A	BraA09g62750R	AT4G05460	RNI-like superfamily protein
A09	41520455	41526249	+	A	BraA09g62760R	AT1G07520	GRAS family transcription factor
A09	41526621	41530686	-	A	BraA09g62770R	AT1G07510	FTSH protease 10
A09	41533837	41539486	+	A	BraA09g62780R	AT1G07480	Transcription factor IIA, alpha/beta subunit
A09	41539507	41540156	-	A	BraA09g62790R	AT1G07460	Concanavalin A-like lectin family protein
A09	41540971	41542393	+	A	BraA09g62800R	AT1G07450	NAD(P)-binding Rossmann-fold superfamily protein
A09	41549547	41551881	+	A	BraA09g62810R	AT1G07430	highly ABA-induced PP2C gene 2
A09	41553830	41556034	-	A	BraA09g62820R	AT1G07420	sterol 4-alpha-methyl-oxidase 2-1
A09	41556823	41557555	-	A	BraA09g62830R	AT1G07410	RAB GTPase homolog A2B
A09	41557749	41571788	-	A	BraA09g62840R	AT1G07390	receptor like protein 1
A09	41568536	41571755	+	A	BraA09g62850R	AT1G07310	Calcium-dependent lipid-binding (CaLB domain) family protein
A09	41572873	41574916	+	A	BraA09g62860R	AT1G07290	golgi nucleotide sugar transporter 2
A09	41575173	41577811	-	A	BraA09g62870R	AT1G07280	Tetratricopeptide repeat (TPR)-like superfamily protein
A09	41582954	41583582	-	A	BraA09g62880R	AT3G13445	TATA binding protein 1
A09	41584718	41586728	-	A	BraA09g62890R	NS
A09	41590522	41591767	-	A	BraA09g62900R	NS
A09	41597292	41599180	-	A	BraA09g62910R	AT3G09160	RNA-binding (RRM/RBD/RNP motifs) family protein
A09	41602838	41604135	-	A	BraA09g62920R	NS
A09	41606456	41607883	-	A	BraA09g62930R	AT1G07250	UDP-glucosyl transferase 71C4
A09	41608981	41611750	+	A	BraA09g62940R	AT1G07220	Arabidopsis thaliana protein of unknown function (DUF821)
A09	41610378	41612897	-	A	BraA09g62950R	AT1G07220	Arabidopsis thaliana protein of unknown function (DUF821)
A09	41618007	41622266	+	A	BraA09g62960R	AT1G07200	Double Clp-N motif-containing P-loop nucleoside triphosphate hydrolases superfamily protein
A09	41622999	41624986	+	A	BraA09g62970R	AT1G07140	Pleckstrin homology (PH) domain superfamily protein
A09	41626931	41627305	+	A	BraA09g62980R	AT1G07135	glycine-rich protein
A09	41629812	41635757	+	A	BraA09g62990R	AT1G07110	fructose-2,6-bisphosphatase
A09	41640916	41642076	+	A	BraA09g63000R	AT1G07090	Protein of unknown function (DUF640)
A09	41642669	41644638	-	A	BraA09g63010R	AT1G07080	Thioredoxin superfamily protein
A09	41644742	41646906	-	A	BraA09g63020R	AT1G06990	GDSL-like Lipase/Acylhydrolase superfamily protein
A09	41654516	41655019	+	A	BraA09g63030R	AT1G06980
A09	41656718	41659693	-	A	BraA09g63040R	AT1G06930
A09	41660305	41661004	-	A	BraA09g63050R	AT1G06923
A09	41664561	41665466	+	A	BraA09g63060R	AT1G06920	ovate family protein 4
A09	41666365	41669033	-	A	BraA09g63070R	AT1G06910	TRF-like 7
A09	41669375	41671546	+	A	BraA09g63080R	AT1G06900	Insulinase (Peptidase family M16) family protein
A09	41671938	41675142	+	A	BraA09g63090R	AT1G06890	nodulin MtN21 /EamA-like transporter family protein
A09	41678944	41681312	-	A	BraA09g63100R	AT1G06870	Peptidase S24/S26A/S26B/S26C family protein
A09	41682740	41684941	-	A	BraA09g63110R	AT1G06850	basic leucine-zipper 52
A09	41686999	41687298	-	A	BraA09g63120R	AT1G06830	Glutaredoxin family protein
A09	41688424	41691954	+	A	BraA09g63130R	AT1G06820	carotenoid isomerase
A09	41691868	41693356	-	A	BraA09g63140R	AT1G06790	RNA polymerase Rpb7 N-terminal domain-containing protein
A09	41693541	41697188	-	A	BraA09g63150R	AT1G06780	galacturonosyltransferase 6
A09	41697839	41701000	-	A	BraA09g63160R	AT1G06750	P-loop containing nucleoside triphosphate hydrolases superfamily protein
A09	41701121	41703899	-	A	BraA09g63170R	AT1G06740
A09	41704551	41709708	+	A	BraA09g63180R	AT1G06720	P-loop containing nucleoside triphosphate hydrolases superfamily protein
A09	41710824	41714941	+	A	BraA09g63190R	AT1G06700	Protein kinase superfamily protein
A09	41712780	41714738	-	A	BraA09g63200R	AT1G06700	Protein kinase superfamily protein
A09	41715033	41730261	-	A	BraA09g63210R	AT1G06650	2-oxoglutarate (2OG) and Fe(II)-dependent oxygenase superfamily protein
A09	41731676	41732224	-	A	BraA09g63220R	AT1G06650	2-oxoglutarate (2OG) and Fe(II)-dependent oxygenase superfamily protein
A09	41733030	41739612	+	A	BraA09g63230R	AT1G06590
A09	41739925	41744537	+	A	BraA09g63240R	AT1G06570	phytoene desaturation 1
A09	41743736	41744429	-	A	BraA09g63250R	AT1G06530	Tropomyosin-related
A09	41744651	41745619	+	A	BraA09g63260R	AT1G06515	Protein of unknown function (DUF3317)
A09	41745623	41747310	+	A	BraA09g63270R	AT1G06500
A09	41746347	41757831	-	A	BraA09g63280R	AT1G06490	glucan synthase-like 7
A09	41766209	41767312	-	A	BraA09g63290R	AT1G06450	Polynucleotidyl transferase, ribonuclease H-like superfamily protein
A09	41767865	41768764	+	A	BraA09g63300R	AT5G05780	RP non-ATPase subunit 8A
A09	41769968	41770579	-	A	BraA09g63310R	NS
A09	41771180	41772484	+	A	BraA09g63320R	AT1G06400	Ras-related small GTP-binding family protein
A09	41773848	41774624	-	A	BraA09g63330R	AT1G06380	Ribosomal protein L1p/L10e family
A09	41775317	41775754	+	A	BraA09g63340R	AT1G06340	Plant Tudor-like protein
A09	41776621	41777369	+	A	BraA09g63350R	AT1G06330	Heavy metal transport/detoxification superfamily protein
A09	41777878	41778621	-	A	BraA09g63360R	AT1G06320
A09	41778804	41780819	+	A	BraA09g63370R	AT1G02170	metacaspase 1
A09	41782647	41783249	+	A	BraA09g63380R	AT1G06280	LOB domain-containing protein 2
A09	41783467	41787015	-	A	BraA09g63390R	AT1G06230	global transcription factor group E4
A09	41792951	41795493	-	A	BraA09g63400R	AT1G06210	ENTH/VHS/GAT family protein
A09	41797792	41798478	-	A	BraA09g63410R	AT1G06160	octadecanoid-responsive Arabidopsis AP2/ERF 59
A09	41805126	41806991	+	A	BraA09g63420R	AT1G06143
A09	41807993	41808205	+	A	BraA09g63430R	AT1G06137
A09	41810194	41812813	+	A	BraA09g63440R	AT1G06090	Fatty acid desaturase family protein
A09	41811879	41814185	-	A	BraA09g63450R	AT1G06090	Fatty acid desaturase family protein
A09	41815272	41816154	-	A	BraA09g63460R	AT1G06090	Fatty acid desaturase family protein
A09	41817079	41821729	-	A	BraA09g63470R	AT1G06090	Fatty acid desaturase family protein
A09	41822810	41826646	-	A	BraA09g63480R	AT1G06080	delta 9 desaturase 1
A09	41838459	41839907	+	A	BraA09g63490R	AT1G06040	B-box zinc finger family protein
A09	41839006	41841401	-	A	BraA09g63500R	AT1G06030	pfkB-like carbohydrate kinase family protein
A09	41845827	41851972	+	A	BraA09g63510R	NS
A09	41852745	41857146	+	A	BraA09g63520R	AT1G05950
A09	41858033	41864561	+	A	BraA09g63530R	AT1G05910	cell division cycle protein 48-related / CDC48-related
A09	41863537	41869530	-	A	BraA09g63540R	AT1G05910	cell division cycle protein 48-related / CDC48-related
A09	41869914	41872597	-	A	BraA09g63550R	AT1G05900	endonuclease III 2
A09	41874752	41880025	+	A	BraA09g63560R	AT1G05840	Eukaryotic aspartyl protease family protein
A09	41880260	41886915	-	A	BraA09g63570R	AT1G05830	trithorax-like protein 2
A09	41887099	41888607	-	A	BraA09g63580R	AT1G05810	RAB GTPase homolog A5E
A09	41892340	41893545	-	A	BraA09g63590R	AT1G05730	Eukaryotic protein of unknown function (DUF842)
A09	41893898	41895106	+	A	BraA09g63600R	AT1G05720	selenoprotein family protein
A09	41895996	41901150	-	A	BraA09g63610R	AT1G05630	Endonuclease/exonuclease/phosphatase family protein
A09	41901995	41902702	+	A	BraA09g63620R	NS
A09	41903553	41905767	-	A	BraA09g63630R	AT1G05620	uridine-ribohydrolase 2
A09	41906354	41907706	+	A	BraA09g63640R	AT1G05600	Tetratricopeptide repeat (TPR)-like superfamily protein
A09	41907623	41910370	-	A	BraA09g63650R	AT1G05590	beta-hexosaminidase 2
A09	41912176	41914652	+	A	BraA09g63660R	AT1G05577	Domain of unknown function (DUF966)
A09	41917468	41918627	-	A	BraA09g63670R	AT1G05450	Bifunctional inhibitor/lipid-transfer protein/seed storage 2S albumin superfamily protein
A09	41919500	41920058	+	A	BraA09g63680R	NS
A09	41923162	41923845	+	A	BraA09g63690R	AT1G05420	ovate family protein 12
A09	41936399	41939737	+	A	BraA09g63700R	AT1G05370	Sec14p-like phosphatidylinositol transfer family protein
A09	41941442	41944037	-	A	BraA09g63710R	AT1G05360
A09	41944213	41947771	+	A	BraA09g63720R	AT1G05350	NAD(P)-binding Rossmann-fold superfamily protein
A09	41947799	41950682	-	A	BraA09g63730R	AT1G05320
A09	41953023	41957582	+	A	BraA09g63740R	AT1G05310	Pectin lyase-like superfamily protein
A09	41958122	41959891	+	A	BraA09g63750R	AT1G05290	CCT motif family protein
A09	41973417	41976130	+	A	BraA09g63760R	AT1G05280	Protein of unknown function (DUF604)
A09	41976608	41983014	+	A	BraA09g63770R	AT1G05260	Peroxidase superfamily protein
A09	41982404	41984083	-	A	BraA09g63780R	AT1G05260	Peroxidase superfamily protein
A09	41986958	41992594	+	A	BraA09g63790R	AT1G05250	Peroxidase superfamily protein
A09	42001203	42002809	-	A	BraA09g63800R	AT1G05240	Peroxidase superfamily protein
A09	42004440	42010420	+	A	BraA09g63810R	AT1G05230	homeodomain GLABROUS 2
A09	42011187	42015001	+	A	BraA09g63820R	AT1G05200	glutamate receptor 3.4
A09	42011193	42016401	-	A	BraA09g63830R	AT1G05200	glutamate receptor 3.4
A09	42017270	42018774	+	A	BraA09g63840R	AT1G05190	Ribosomal protein L6 family
A09	42022160	42025821	+	A	BraA09g63850R	AT1G05180	NAD(P)-binding Rossmann-fold superfamily protein
A09	42031027	42031648	-	A	BraA09g63860R	AT1G05136
A09	42031795	42035002	+	A	BraA09g63870R	NS
A09	42037677	42037907	+	A	BraA09g63880R	AT1G05065	CLAVATA3/ESR-RELATED 20
A09	42039416	42041758	+	A	BraA09g63890R	AT5G40170	receptor like protein 54
A09	42043775	42045502	+	A	BraA09g63900R	AT5G40170	receptor like protein 54
A09	42045560	42051149	+	A	BraA09g63910R	AT5G40170	receptor like protein 54
A09	42054211	42057923	+	A	BraA09g63920R	AT5G40170	receptor like protein 54
A09	42059316	42060433	-	A	BraA09g63930R	NS
A09	42061522	42064952	+	A	BraA09g63940R	AT1G04910	O-fucosyltransferase family protein
A09	42073608	42076251	+	A	BraA09g63950R	AT1G04880	HMG (high mobility group) box protein with ARID/BRIGHT DNA-binding domain
A09	42076983	42080284	+	A	BraA09g63960R	AT1G04860	ubiquitin-specific protease 2
A09	42080685	42082352	+	A	BraA09g63970R	AT1G04750	vesicle-associated membrane protein 721
A09	42091058	42095507	+	A	BraA09g63980R	AT1G04680	Pectin lyase-like superfamily protein
A09	42100021	42101421	-	A	BraA09g63990R	AT1G04670
A09	42102107	42102760	+	A	BraA09g64000R	AT1G04660	glycine-rich protein
A09	42104427	42104839	+	A	BraA09g64010R	AT1G04645	Plant self-incompatibility protein S1 family
A09	42104904	42106009	+	A	BraA09g64020R	AT1G04630	GRIM-19 protein
A09	42107751	42109446	-	A	BraA09g64030R	AT1G04610	YUCCA 3
A09	42118080	42120977	+	A	BraA09g64040R	AT1G04590
A09	42119454	42121285	-	A	BraA09g64050R	AT1G04590
A09	42122359	42122782	-	A	BraA09g64060R	AT1G04555
A09	42123167	42124605	-	A	BraA09g64070R	AT2G33310	auxin-induced protein 13
A09	42126064	42128241	-	A	BraA09g64080R	AT1G04540	Calcium-dependent lipid-binding (CaLB domain) family protein
A09	42129457	42131346	+	A	BraA09g64090R	AT4G26250	galactinol synthase 6
A09	42131635	42133006	-	A	BraA09g64100R	AT1G04480	Ribosomal protein L14p/L23e family protein
A09	42134035	42138118	+	A	BraA09g64110R	AT1G04470	Protein of unknown function (DUF810)
A09	42139132	42140141	-	A	BraA09g64120R	AT1G04450	ROP-interactive CRIB motif-containing protein 3
A09	42140989	42141912	-	A	BraA09g64130R	NS
A09	42147059	42148778	-	A	BraA09g64140R	AT5G43320	casein kinase I-like 8
A09	42152431	42155168	-	A	BraA09g64150R	AT1G04440	casein kinase like 13
A09	42160171	42160611	-	A	BraA09g64160R	AT1G04370	Ethylene-responsive element binding factor 14
A09	42173916	42175013	+	A	BraA09g64170R	AT1G04360	RING/U-box superfamily protein
A09	42177072	42178709	-	A	BraA09g64180R	AT1G04350	2-oxoglutarate (2OG) and Fe(II)-dependent oxygenase superfamily protein
A09	42182549	42183145	+	A	BraA09g64190R	AT1G04330
A09	42183927	42189404	+	A	BraA09g64200R	AT1G04300	TRAF-like superfamily protein
A09	42189920	42191213	+	A	BraA09g64210R	AT1G04270	cytosolic ribosomal protein S15
A09	42191305	42195250	-	A	BraA09g64220R	AT1G04250	AUX/IAA transcriptional regulator family protein
A09	42202210	42203464	+	A	BraA09g64230R	AT1G04240	AUX/IAA transcriptional regulator family protein
A09	42203470	42211611	-	A	BraA09g64240R	AT1G04210	Leucine-rich repeat protein kinase family protein
A09	42203610	42204048	+	A	BraA09g64250R	NS
A09	42209027	42210709	+	A	BraA09g64260R	AT1G04210	Leucine-rich repeat protein kinase family protein
A09	42212406	42212693	+	A	BraA09g64270R	NS
A09	42213132	42214509	-	A	BraA09g64280R	AT1G04180	YUCCA 9
A09	42221209	42232482	-	A	BraA09g64290R	AT1G04160	myosin XI B
A09	42235698	42238655	+	A	BraA09g64300R	AT1G04150	C2 calcium/lipid-binding plant phosphoribosyltransferase family protein
A09	42239498	42244001	+	A	BraA09g64310R	AT1G04140	Transducin family protein / WD-40 repeat family protein
A09	42243152	42245700	-	A	BraA09g64320R	AT1G04130	Tetratricopeptide repeat (TPR)-like superfamily protein
A09	42245898	42248923	+	A	BraA09g64330R	AT2G02955	maternal effect embryo arrest 12
A09	42250279	42253823	+	A	BraA09g64340R	AT1G04040	HAD superfamily, subfamily IIIB acid phosphatase
A09	42251625	42257517	-	A	BraA09g64350R	AT1G04020	breast cancer associated RING 1
A09	42257825	42273022	+	A	BraA09g64360R	AT1G04010	phospholipid sterol acyl transferase 1
A09	42273360	42274249	+	A	BraA09g64370R	AT1G03982	PAK-box/P21-Rho-binding family protein
A09	42275084	42277924	+	A	BraA09g64380R	AT1G03980	phytochelatin synthase 2
A09	42278295	42281476	-	A	BraA09g64390R	AT1G03930	dual specificity kinase 1
A09	42282397	42286014	-	A	BraA09g64400R	AT1G03910
A09	42291653	42297514	-	A	BraA09g64410R	NS
A09	42301388	42302617	-	A	BraA09g64420R	NS
A09	42303567	42305500	-	A	BraA09g64430R	AT1G03890	RmlC-like cupins superfamily protein
A09	42307022	42309185	+	A	BraA09g64440R	AT1G03860	prohibitin 2
A09	42311545	42312009	+	A	BraA09g64450R	AT1G03850	Glutaredoxin family protein
A09	42312904	42313355	+	A	BraA09g64460R	NS
A09	42318687	42321244	+	A	BraA09g64470R	AT1G03840	C2H2 and C2HC zinc fingers superfamily protein
A09	42322750	42329022	+	A	BraA09g64480R	AT1G03780	targeting protein for XKLP2
A09	42328972	42332659	-	A	BraA09g64490R	AT1G03750	switch 2
A09	42332889	42337306	-	A	BraA09g64500R	AT1G03740	Protein kinase superfamily protein
A09	42344979	42345920	-	A	BraA09g64510R	NS
A09	42349465	42349974	+	A	BraA09g64520R	AT1G03730
A09	42350253	42354096	-	A	BraA09g64530R	AT1G03687	DTW domain-containing protein
A09	42352792	42354106	+	A	BraA09g64540R	AT1G03680	thioredoxin M-type 1
A09	42354392	42354862	+	A	BraA09g64550R	AT1G03660	Ankyrin-repeat containing protein
A09	42355524	42355984	+	A	BraA09g64560R	AT1G03660	Ankyrin-repeat containing protein
A09	42356135	42357129	+	A	BraA09g64570R	AT1G03650	Acyl-CoA N-acyltransferases (NAT) superfamily protein
A09	42358382	42360132	+	A	BraA09g64580R	AT1G03550	Secretory carrier membrane protein (SCAMP) family protein
A09	42361229	42363275	+	A	BraA09g64590R	AT1G03475	Coproporphyrinogen III oxidase
A09	42364117	42365591	+	A	BraA09g64600R	AT1G03270	CBS domain-containing protein with a domain of unknown function (DUF21)
A09	42364117	42368665	-	A	BraA09g64610R	AT1G03270	CBS domain-containing protein with a domain of unknown function (DUF21)
A09	42370114	42372747	+	A	BraA09g64620R	AT1G03260	SNARE associated Golgi protein family
A09	42375020	42376324	+	A	BraA09g64630R	AT1G03220	Eukaryotic aspartyl protease family protein
A09	42377247	42385809	-	A	BraA09g64640R	AT1G03090	methylcrotonyl-CoA carboxylase alpha chain, mitochondrial / 3-methylcrotonyl-CoA carboxylase 1 (MCCA)
A09	42377309	42379449	+	A	BraA09g64650R	AT1G03110	Transducin/WD40 repeat-like superfamily protein
A09	42386721	42389593	+	A	BraA09g64660R	AT4G38790	ER lumen protein retaining receptor family protein
A09	42391445	42397327	+	A	BraA09g64670R	AT1G03080	kinase interacting (KIP1-like) family protein
A09	42401375	42415940	+	A	BraA09g64680R	AT1G03060	Beige/BEACH domain ;WD domain, G-beta repeat protein
A09	42416141	42418401	+	A	BraA09g64690R	AT1G03050	ENTH/ANTH/VHS superfamily protein
A09	42418139	42420501	-	A	BraA09g64700R	AT1G03050	ENTH/ANTH/VHS superfamily protein
A09	42421597	42422699	-	A	BraA09g64710R	AT5G66830	F-box family protein with a domain of unknown function (DUF295)
A09	42428591	42428899	+	A	BraA09g64720R	AT1G03020	Thioredoxin superfamily protein
A09	42429688	42433291	-	A	BraA09g64730R	AT1G03010	Phototropic-responsive NPH3 family protein
A09	42434462	42438874	+	A	BraA09g64740R	AT1G03000	peroxin 6
A09	42439000	42451640	+	A	BraA09g64750R	AT1G02990
A09	42451581	42455165	-	A	BraA09g64760R	AT4G02570	cullin 1
A09	42455664	42458409	-	A	BraA09g64770R	AT1G02970	WEE1 kinase homolog
A09	42459784	42461356	+	A	BraA09g64780R	AT1G02950	glutathione S-transferase F4
A09	42464730	42469877	+	A	BraA09g64790R	AT1G02890	AAA-type ATPase family protein
A09	42470267	42470983	-	A	BraA09g64800R	AT1G02270	Calcium-binding endonuclease/exonuclease/phosphatase family
A09	42473045	42475746	-	A	BraA09g64810R	AT1G02860	SPX (SYG1/Pho81/XPR1) domain-containing protein
A09	42477113	42477897	+	A	BraA09g64820R	AT1G02830	Ribosomal L22e protein family
A09	42478246	42478767	-	A	BraA09g64830R	AT1G02816	Protein of unknown function, DUF538
A09	42478355	42478783	+	A	BraA09g64840R	AT1G02816	Protein of unknown function, DUF538
A09	42480666	42483879	+	A	BraA09g64850R	AT1G02800	cellulase 2
A09	42484932	42486559	+	A	BraA09g64860R	AT1G02790	polygalacturonase 4
A09	42488779	42490145	+	A	BraA09g64870R	AT1G02780	Ribosomal protein L19e family protein
A09	42490560	42492201	-	A	BraA09g64880R	AT1G02750	Drought-responsive family protein
A09	42492441	42494957	+	A	BraA09g64890R	AT1G02740	MRG family protein
A09	42495218	42496312	-	A	BraA09g64900R	AT1G02720	galacturonosyltransferase 5
A09	42499290	42499742	+	A	BraA09g64910R	AT5G38700
A09	42501496	42504393	+	A	BraA09g64920R	AT1G02660	alpha/beta-Hydrolases superfamily protein
A09	42506165	42510600	-	A	BraA09g64930R	AT1G02580	SET domain-containing protein
A09	42515405	42518182	+	A	BraA09g64940R	AT2G42460	TRAF-like family protein
A09	42526517	42527330	+	A	BraA09g64950R	NS
A09	42529207	42530823	+	A	BraA09g64960R	AT1G02470	Polyketide cyclase/dehydrase and lipid transport superfamily protein
A09	42534561	42540457	+	A	BraA09g64970R	AT1G02460	Pectin lyase-like superfamily protein
A09	42545659	42547998	+	A	BraA09g64980R	AT1G02410	cytochrome c oxidase assembly protein CtaG / Cox11 family
A09	42547603	42549530	-	A	BraA09g64990R	AT1G02410	cytochrome c oxidase assembly protein CtaG / Cox11 family
A09	42549896	42550678	+	A	BraA09g65000R	AT1G70990	proline-rich family protein
A09	42555495	42557054	-	A	BraA09g65010R	AT1G02380
A09	42558678	42560247	-	A	BraA09g65020R	NS
A09	42566154	42569548	+	A	BraA09g65030R	AT1G02340	basic helix-loop-helix (bHLH) DNA-binding superfamily protein
A09	42570083	42571489	-	A	BraA09g65040R	NS
A09	42572567	42573733	+	A	BraA09g65050R	AT4G36840	Galactose oxidase/kelch repeat superfamily protein
A09	42573939	42576157	+	A	BraA09g65060R	AT1G02280	translocon at the outer envelope membrane of chloroplasts 33
A09	42577920	42583284	+	A	BraA09g65070R	AT1G02260	Divalent ion symporter
A09	42584331	42585357	+	A	BraA09g65080R	AT1G02250	NAC domain containing protein 5
A09	42586173	42588019	-	A	BraA09g65090R	AT1G01050	pyrophosphorylase 1
A09	42592087	42604412	-	A	BraA09g65100R	AT1G01070	nodulin MtN21 /EamA-like transporter family protein
A09	42608811	42610699	-	A	BraA09g65110R	AT1G01090	pyruvate dehydrogenase E1 alpha
A09	42611105	42612363	-	A	BraA09g65120R	AT5G47700	60S acidic ribosomal protein family
A09	42613302	42614888	-	A	BraA09g65130R	AT1G01120	3-ketoacyl-CoA synthase 1
A09	42620096	42623852	-	A	BraA09g65140R	AT1G01140	CBL-interacting protein kinase 9
A09	42630624	42633148	+	A	BraA09g65150R	AT1G01160	GRF1-interacting factor 2
A09	42641485	42643539	-	A	BraA09g65160R	AT1G01190	cytochrome P450, family 78, subfamily A, polypeptide 8
A09	42651559	42659426	+	A	BraA09g65170R	AT1G01220	L-fucokinase/GDP-L-fucose pyrophosphorylase
A09	42659896	42661920	+	A	BraA09g65180R	AT1G01240
A09	42663181	42663741	-	A	BraA09g65190R	AT1G01250	Integrase-type DNA-binding superfamily protein
A09	42666988	42671326	+	A	BraA09g65200R	AT1G01280	cytochrome P450, family 703, subfamily A, polypeptide 2
A09	42677665	42679513	+	A	BraA09g65210R	AT1G01370	Histone superfamily protein
A09	42681287	42682070	+	A	BraA09g65220R	AT1G01380	Homeodomain-like superfamily protein
A09	42682694	42684833	-	A	BraA09g65230R	AT1G01450	Protein kinase superfamily protein
A09	42698665	42701286	-	A	BraA09g65240R	AT1G01490	Heavy metal transport/detoxification superfamily protein
A09	42810149	42811742	+	A	BraA09g65250R	AT1G01500	Erythronate-4-phosphate dehydrogenase family protein
A09	42813012	42815960	+	A	BraA09g65260R	AT1G01540	Protein kinase superfamily protein
A09	42817857	42822314	+	A	BraA09g65270R	AT1G01580	ferric reduction oxidase 2
A09	42823095	42826922	+	A	BraA09g65280R	AT1G23020	ferric reduction oxidase 3
A09	42829390	42831963	+	A	BraA09g65290R	AT1G01600	cytochrome P450, family 86, subfamily A, polypeptide 4
A09	42832801	42835784	-	A	BraA09g65300R	AT1G01610	glycerol-3-phosphate acyltransferase 4
A09	42837572	42838984	-	A	BraA09g65310R	AT1G01620	plasma membrane intrinsic protein 1C
A09	42840586	42842492	+	A	BraA09g65320R	AT1G01630	Sec14p-like phosphatidylinositol transfer family protein
A09	42842861	42846671	-	A	BraA09g65330R	AT1G01650	SIGNAL PEPTIDE PEPTIDASE-LIKE 4
A09	42849735	42851405	+	A	BraA09g65340R	NS
A09	42851867	42857819	+	A	BraA09g65350R	AT1G01770
A09	42852941	42853589	-	A	BraA09g65360R	AT1G01750	actin depolymerizing factor 11
A09	42857941	42859736	+	A	BraA09g65370R	AT1G01780	GATA type zinc finger transcription factor family protein
A09	42860474	42866940	+	A	BraA09g65380R	AT1G01790	K+ efflux antiporter 1
A09	42865864	42870256	-	A	BraA09g65390R	AT1G01790	K+ efflux antiporter 1
A09	42870407	42873020	-	A	BraA09g65400R	AT1G01880	5'-3' exonuclease family protein
A09	42873204	42875425	-	A	BraA09g65410R	AT1G01910	P-loop containing nucleoside triphosphate hydrolases superfamily protein
A09	42875032	42878900	+	A	BraA09g65420R	AT1G01920	SET domain-containing protein
A09	42878597	42881536	-	A	BraA09g65430R	AT1G01930	zinc finger protein-related
A09	42881671	42883199	+	A	BraA09g65440R	AT1G01940	Cyclophilin-like peptidyl-prolyl cis-trans isomerase family protein
A09	42884543	42889834	+	A	BraA09g65450R	AT1G01960	SEC7-like guanine nucleotide exchange family protein
A09	42888166	42896186	-	A	BraA09g65460R	AT1G01960	SEC7-like guanine nucleotide exchange family protein
A09	42896412	42901995	+	A	BraA09g65470R	AT1G02010	secretory 1A
A09	42903235	42904011	-	A	BraA09g65480R	AT1G02040	C2H2-type zinc finger family protein
A09	42906338	42908494	+	A	BraA09g65490R	AT1G02065	squamosa promoter binding protein-like 8
A09	42910043	42911494	-	A	BraA09g65500R	AT1G02070
A09	42913878	42927823	+	A	BraA09g65510R	AT1G02080	transcription regulators
A09	42928962	42932003	-	A	BraA09g65520R	AT1G02090	Proteasome component (PCI) domain protein
A09	42929107	42929586	+	A	BraA09g65530R	AT5G47220	ethylene responsive element binding factor 2
A09	42932052	42935343	+	A	BraA09g65540R	AT1G02100	Leucine carboxyl methyltransferase
A09	42935440	42938684	-	A	BraA09g65550R	AT1G02130	RAS 5
A09	42938801	42941446	+	A	BraA09g65560R	AT1G02145	homolog of asparagine-linked glycosylation 12
A10	6123	6979	+	A	BraA10g01010R	NS
A10	10400	11563	+	A	BraA10g01020R	AT1G02180	ferredoxin-related
A10	12145	19251	-	A	BraA10g01030R	AT1G02150	Tetratricopeptide repeat (TPR)-like superfamily protein
A10	18509	19673	+	A	BraA10g01040R	AT1G02140	mago nashi family protein
A10	19994	24309	-	A	BraA10g01050R	AT1G02120	GRAM domain family protein
A10	24462	25503	+	A	BraA10g01060R	AT1G02090	Proteasome component (PCI) domain protein
A10	28521	29297	-	A	BraA10g01070R	AT1G02040	C2H2-type zinc finger family protein
A10	34076	36372	+	A	BraA10g01080R	AT1G02065	squamosa promoter binding protein-like 8
A10	49517	62625	+	A	BraA10g01090R	AT1G02080	transcription regulators
A10	62929	63592	-	A	BraA10g01100R	AT1G02000	UDP-D-glucuronate 4-epimerase 2
A10	66995	67720	+	A	BraA10g01110R	AT1G01990
A10	67992	69646	-	A	BraA10g01120R	AT1G01970	Tetratricopeptide repeat (TPR)-like superfamily protein
A10	79435	85124	-	A	BraA10g01130R	AT2G42010	phospholipase D beta 1
A10	87052	88565	+	A	BraA10g01140R	AT2G29880
A10	92673	95410	-	A	BraA10g01150R	AT1G01900	subtilase family protein
A10	97458	97715	-	A	BraA10g01160R	AT1G01840
A10	97741	97923	-	A	BraA10g01170R	AT1G01840
A10	97745	97954	+	A	BraA10g01180R	AT1G01840
A10	101668	102832	+	A	BraA10g01190R	NS
A10	101932	119259	-	A	BraA10g01200R	AT1G01790	K+ efflux antiporter 1
A10	107300	113508	+	A	BraA10g01210R	AT1G01790	K+ efflux antiporter 1
A10	128203	129528	-	A	BraA10g01220R	NS
A10	143961	146190	-	A	BraA10g01230R	NS
A10	151362	152091	-	A	BraA10g01240R	NS
A10	152172	153212	+	A	BraA10g01250R	NS
A10	153822	159914	-	A	BraA10g01260R	AT1G01790	K+ efflux antiporter 1
A10	160481	161883	-	A	BraA10g01270R	AT1G01780	GATA type zinc finger transcription factor family protein
A10	162895	170515	+	A	BraA10g01280R	AT1G01740	Protein kinase protein with tetratricopeptide repeat domain
A10	165051	165914	-	A	BraA10g01290R	AT1G01750	actin depolymerizing factor 11
A10	170617	172109	-	A	BraA10g01300R	AT1G01720	NAC (No Apical Meristem) domain transcriptional regulator superfamily protein
A10	172556	179235	-	A	BraA10g01310R	AT1G01710	Acyl-CoA thioesterase family protein
A10	179942	182516	+	A	BraA10g01320R	AT1G01680	plant U-box 54
A10	182736	188974	+	A	BraA10g01330R	AT1G01660	RING/U-box superfamily protein
A10	193239	199482	+	A	BraA10g01340R	AT1G01650	SIGNAL PEPTIDE PEPTIDASE-LIKE 4
A10	199137	200913	-	A	BraA10g01350R	AT1G01630	Sec14p-like phosphatidylinositol transfer family protein
A10	203369	211339	+	A	BraA10g01360R	AT1G01620	plasma membrane intrinsic protein 1C
A10	212719	215287	+	A	BraA10g01370R	AT1G01610	glycerol-3-phosphate acyltransferase 4
A10	217438	218257	+	A	BraA10g01380R	NS
A10	219785	222531	-	A	BraA10g01390R	AT1G01600	cytochrome P450, family 86, subfamily A, polypeptide 4
A10	240568	244367	-	A	BraA10g01400R	AT1G01580	ferric reduction oxidase 2
A10	245744	248249	-	A	BraA10g01410R	AT1G01570	Protein of unknown function (DUF604)
A10	253708	255883	-	A	BraA10g01420R	AT1G01550	Protein of unknown function (DUF793)
A10	257569	260124	-	A	BraA10g01430R	AT1G01540	Protein kinase superfamily protein
A10	266124	268091	-	A	BraA10g01440R	AT1G01520	Homeodomain-like superfamily protein
A10	268243	273107	-	A	BraA10g01450R	AT1G01510	NAD(P)-binding Rossmann-fold superfamily protein
A10	278452	280579	+	A	BraA10g01460R	AT1G01490	Heavy metal transport/detoxification superfamily protein
A10	282444	285383	-	A	BraA10g01470R	AT1G01480	1-amino-cyclopropane-1-carboxylate synthase 2
A10	290857	292844	-	A	BraA10g01480R	AT1G01460	Phosphatidylinositol-4-phosphate 5-kinase, core
A10	294144	295058	+	A	BraA10g01490R	AT1G01453
A10	297062	300063	+	A	BraA10g01500R	AT1G01440	Protein of unknown function (DUF3133)
A10	300894	303010	+	A	BraA10g01510R	AT1G01430	TRICHOME BIREFRINGENCE-LIKE 25
A10	303835	305286	+	A	BraA10g01520R	AT1G01420	UDP-glucosyl transferase 72B3
A10	307593	308901	-	A	BraA10g01530R	AT1G01360	regulatory component of ABA receptor 1
A10	313519	315462	-	A	BraA10g01540R	AT1G01350	Zinc finger (CCCH-type/C3HC4-type RING finger) family protein
A10	315774	315983	-	A	BraA10g01550R	NS
A10	316791	326364	+	A	BraA10g01560R	AT1G01320	Tetratricopeptide repeat (TPR)-like superfamily protein
A10	326507	327226	-	A	BraA10g01570R	AT1G01310	CAP (Cysteine-rich secretory proteins, Antigen 5, and Pathogenesis-related 1 protein) superfamily protein
A10	328657	330952	-	A	BraA10g01580R	AT1G01300	Eukaryotic aspartyl protease family protein
A10	336297	338407	-	A	BraA10g01590R	AT1G01280	cytochrome P450, family 703, subfamily A, polypeptide 2
A10	338697	340886	-	A	BraA10g01600R	AT1G01260	basic helix-loop-helix (bHLH) DNA-binding superfamily protein
A10	345310	345876	+	A	BraA10g01610R	AT1G01250	Integrase-type DNA-binding superfamily protein
A10	347963	349958	-	A	BraA10g01620R	AT1G01240
A10	353162	354779	-	A	BraA10g01630R	AT1G01230	ORMDL family protein
A10	355520	356939	+	A	BraA10g01640R	AT1G01200	RAB GTPase homolog A3
A10	364318	366347	+	A	BraA10g01650R	AT1G01190	cytochrome P450, family 78, subfamily A, polypeptide 8
A10	376581	377495	-	A	BraA10g01660R	AT1G01180	S-adenosyl-L-methionine-dependent methyltransferases superfamily protein
A10	378721	380316	+	A	BraA10g01670R	AT1G01160	GRF1-interacting factor 2
A10	378752	380949	-	A	BraA10g01680R	AT1G01160	GRF1-interacting factor 2
A10	382202	385815	+	A	BraA10g01690R	AT1G01140	CBL-interacting protein kinase 9
A10	389035	390624	+	A	BraA10g01700R	AT1G01120	3-ketoacyl-CoA synthase 1
A10	392506	395226	-	A	BraA10g01710R	AT1G01110	IQ-domain 18
A10	395941	397113	+	A	BraA10g01720R	AT1G01100	60S acidic ribosomal protein family
A10	397271	400583	+	A	BraA10g01730R	AT1G01090	pyruvate dehydrogenase E1 alpha
A10	399247	404903	-	A	BraA10g01740R	AT1G01080	RNA-binding (RRM/RBD/RNP motifs) family protein
A10	404917	405325	-	A	BraA10g01750R	NS
A10	420458	423236	-	A	BraA10g01760R	NS
A10	423392	424636	-	A	BraA10g01770R	AT4G21240	F-box and associated interaction domains-containing protein
A10	437603	438813	-	A	BraA10g01780R	NS
A10	440363	442962	+	A	BraA10g01790R	AT1G01070	nodulin MtN21 /EamA-like transporter family protein
A10	443535	447556	+	A	BraA10g01800R	AT1G01060	Homeodomain-like superfamily protein
A10	452857	456662	+	A	BraA10g01810R	AT1G01040	dicer-like 1
A10	453750	462153	-	A	BraA10g01820R	AT1G01040	dicer-like 1
A10	473761	475695	+	A	BraA10g01830R	AT1G01030	AP2/B3-like transcriptional factor family protein
A10	499156	501008	+	A	BraA10g01840R	AT1G01020	Arv1-like protein
A10	501144	503838	-	A	BraA10g01850R	AT1G01010	NAC domain containing protein 1
A10	512998	514385	+	A	BraA10g01860R	AT3G04430	NAC domain containing protein 49
A10	518567	524258	-	A	BraA10g01870R	AT1G02230	NAC domain containing protein 4
A10	528136	529261	-	A	BraA10g01880R	NS
A10	529356	529692	-	A	BraA10g01890R	NS
A10	532507	533753	-	A	BraA10g01900R	AT1G02260	Divalent ion symporter
A10	534331	571321	-	A	BraA10g01910R	AT1G02250	NAC domain containing protein 5
A10	573602	575186	-	A	BraA10g01920R	NS
A10	576610	579687	-	A	BraA10g01930R	AT1G02270	Calcium-binding endonuclease/exonuclease/phosphatase family
A10	580866	583672	-	A	BraA10g01940R	AT1G02280	translocon at the outer envelope membrane of chloroplasts 33
A10	580963	581904	+	A	BraA10g01950R	AT2G41610
A10	585420	588216	-	A	BraA10g01960R	AT1G02310	Glycosyl hydrolase superfamily protein
A10	604399	606631	-	A	BraA10g01970R	AT1G02330
A10	614235	617717	-	A	BraA10g01980R	AT1G02340	basic helix-loop-helix (bHLH) DNA-binding superfamily protein
A10	623901	627094	+	A	BraA10g01990R	AT4G01690	Flavin containing amine oxidoreductase family
A10	627610	629405	-	A	BraA10g02000R	AT1G02360	Chitinase family protein
A10	635584	637574	+	A	BraA10g02010R	AT1G02370	Tetratricopeptide repeat (TPR)-like superfamily protein
A10	637764	639570	+	A	BraA10g02020R	AT1G02380
A10	644548	647007	+	A	BraA10g02030R	AT1G02390	glycerol-3-phosphate acyltransferase 2
A10	655105	657849	+	A	BraA10g02040R	AT1G02400	gibberellin 2-oxidase 6
A10	659448	662076	+	A	BraA10g02050R	AT1G02410	cytochrome c oxidase assembly protein CtaG / Cox11 family
A10	661142	661999	-	A	BraA10g02060R	AT1G45063	copper ion binding;electron carriers
A10	669946	671251	-	A	BraA10g02070R	AT1G02440	ADP-ribosylation factor D1A
A10	671254	675325	-	A	BraA10g02080R	AT1G45063	copper ion binding;electron carriers
A10	675369	676413	-	A	BraA10g02090R	AT1G02450	NIM1-interacting 1
A10	679866	680479	-	A	BraA10g02100R	AT5G59060
A10	690402	692955	-	A	BraA10g02110R	AT1G02460	Pectin lyase-like superfamily protein
A10	704628	706196	-	A	BraA10g02120R	AT1G02470	Polyketide cyclase/dehydrase and lipid transport superfamily protein
A10	706318	707948	-	A	BraA10g02130R	AT1G02475	Polyketide cyclase/dehydrase and lipid transport superfamily protein
A10	709785	715570	+	A	BraA10g02140R	AT1G02530	P-glycoprotein 12
A10	716151	718386	+	A	BraA10g02150R	AT1G02560	nuclear encoded CLP protease 5
A10	719925	720743	+	A	BraA10g02160R	AT1G02570
A10	724605	729301	+	A	BraA10g02170R	AT1G02580	SET domain-containing protein
A10	735563	746485	-	A	BraA10g02180R	AT1G02610	RING/FYVE/PHD zinc finger superfamily protein
A10	746674	747484	-	A	BraA10g02190R	AT1G02610	RING/FYVE/PHD zinc finger superfamily protein
A10	757161	757644	-	A	BraA10g02200R	AT1G02630	Nucleoside transporter family protein
A10	757721	758412	-	A	BraA10g02210R	AT1G02630	Nucleoside transporter family protein
A10	758471	758686	-	A	BraA10g02220R	AT1G02630	Nucleoside transporter family protein
A10	760833	764506	+	A	BraA10g02230R	AT1G02640	beta-xylosidase 2
A10	764514	766681	+	A	BraA10g02240R	AT5G38700
A10	765946	766494	-	A	BraA10g02250R	AT5G38700
A10	769607	771417	+	A	BraA10g02260R	AT5G61710
A10	773248	776114	-	A	BraA10g02270R	NS
A10	776595	781030	+	A	BraA10g02280R	AT1G02690	importin alpha isoform 6
A10	781100	785176	-	A	BraA10g02290R	AT1G02730	cellulose synthase-like D5
A10	786113	789328	+	A	BraA10g02300R	NS
A10	790124	791422	+	A	BraA10g02310R	AT1G02750	Drought-responsive family protein
A10	791918	793589	-	A	BraA10g02320R	AT1G02780	Ribosomal protein L19e family protein
A10	795337	797175	-	A	BraA10g02330R	AT1G02790	polygalacturonase 4
A10	799593	804619	+	A	BraA10g02340R	AT1G02810	Plant invertase/pectin methylesterase inhibitor superfamily
A10	806297	807082	-	A	BraA10g02350R	AT1G02820	Late embryogenesis abundant 3 (LEA3) family protein
A10	807490	808359	-	A	BraA10g02360R	AT1G02830	Ribosomal L22e protein family
A10	810094	813185	+	A	BraA10g02370R	AT1G02850	beta glucosidase 11
A10	817085	818402	-	A	BraA10g02380R	AT4G27830	beta glucosidase 10
A10	819953	822897	+	A	BraA10g02390R	AT1G02850	beta glucosidase 11
A10	824360	826875	+	A	BraA10g02400R	AT1G02860	SPX (SYG1/Pho81/XPR1) domain-containing protein
A10	826401	827605	-	A	BraA10g02410R	AT1G02870
A10	827732	829337	-	A	BraA10g02420R	AT4G02450	HSP20-like chaperones superfamily protein
A10	834888	836506	+	A	BraA10g02430R	NS
A10	836714	838676	-	A	BraA10g02440R	AT1G02880	thiamin pyrophosphokinase1
A10	839132	845670	-	A	BraA10g02450R	AT1G02890	AAA-type ATPase family protein
A10	847871	848239	-	A	BraA10g02460R	AT1G02900	rapid alkalinization factor 1
A10	853630	855052	-	A	BraA10g02470R	AT1G02930	glutathione S-transferase 6
A10	855436	856726	-	A	BraA10g02480R	AT1G02940	glutathione S-transferase (class phi) 5
A10	860073	862926	-	A	BraA10g02490R	AT1G02950	glutathione S-transferase F4
A10	866936	874407	+	A	BraA10g02500R	AT1G43140	Cullin family protein
A10	873692	882498	-	A	BraA10g02510R	AT1G03000	peroxin 6
A10	883630	886930	+	A	BraA10g02520R	AT1G03010	Phototropic-responsive NPH3 family protein
A10	887364	887672	-	A	BraA10g02530R	AT1G03020	Thioredoxin superfamily protein
A10	894810	897625	+	A	BraA10g02540R	AT1G03030	P-loop containing nucleoside triphosphate hydrolases superfamily protein
A10	896839	899510	-	A	BraA10g02550R	AT1G03040	basic helix-loop-helix (bHLH) DNA-binding superfamily protein
A10	900444	902861	+	A	BraA10g02560R	AT1G03050	ENTH/ANTH/VHS superfamily protein
A10	903123	917599	-	A	BraA10g02570R	AT1G03060	Beige/BEACH domain ;WD domain, G-beta repeat protein
A10	920121	922701	+	A	BraA10g02580R	AT1G03080	kinase interacting (KIP1-like) family protein
A10	920745	935207	-	A	BraA10g02590R	AT1G03100	Pentatricopeptide repeat (PPR) superfamily protein
A10	935379	937719	+	A	BraA10g02600R	AT1G03110	Transducin/WD40 repeat-like superfamily protein
A10	937783	938723	+	A	BraA10g02610R	AT1G03120	responsive to abscisic acid 28
A10	942689	943585	-	A	BraA10g02620R	AT2G33705	F-box family protein
A10	943323	945073	+	A	BraA10g02630R	AT2G33705	F-box family protein
A10	945504	945764	-	A	BraA10g02640R	NS
A10	946757	948583	+	A	BraA10g02650R	AT1G03150	Acyl-CoA N-acyltransferases (NAT) superfamily protein
A10	951712	952359	+	A	BraA10g02660R	AT1G03170	Protein of unknown function (DUF3049)
A10	956191	959556	-	A	BraA10g02670R	AT1G03210	Phenazine biosynthesis PhzC/PhzF protein
A10	960433	961668	-	A	BraA10g02680R	AT2G31470	F-box and associated interaction domains-containing protein
A10	963094	969894	+	A	BraA10g02690R	AT1G03270	CBS domain-containing protein with a domain of unknown function (DUF21)
A10	970004	984250	+	A	BraA10g02700R	AT1G03310	debranching enzyme 1
A10	985686	986975	-	A	BraA10g02710R	AT1G03330	Small nuclear ribonucleoprotein family protein
A10	987167	990163	+	A	BraA10g02720R	AT1G03350	BSD domain-containing protein
A10	988797	990095	-	A	BraA10g02730R	AT1G03350	BSD domain-containing protein
A10	990302	996146	+	A	BraA10g02740R	AT1G03365	RING/U-box superfamily protein
A10	999209	1005419	+	A	BraA10g02750R	AT1G03380	homolog of yeast autophagy 18 (ATG18) G
A10	1004275	1005666	-	A	BraA10g02760R	AT1G03390	HXXXD-type acyl-transferase family protein
A10	1005817	1017332	-	A	BraA10g02770R	AT1G03410	2-oxoglutarate (2OG) and Fe(II)-dependent oxygenase superfamily protein
A10	1020119	1021977	+	A	BraA10g02780R	AT1G03430	histidine-containing phosphotransfer factor 5
A10	1027385	1028572	+	A	BraA10g02790R	AT1G03440	Leucine-rich repeat (LRR) family protein
A10	1028885	1031976	-	A	BraA10g02800R	AT1G03457	RNA-binding (RRM/RBD/RNP motifs) family protein
A10	1033496	1035036	-	A	BraA10g02810R	AT1G03470	Kinase interacting (KIP1-like) family protein
A10	1035821	1037882	-	A	BraA10g02820R	AT1G03475	Coproporphyrinogen III oxidase
A10	1040144	1041466	+	A	BraA10g02830R	NS
A10	1048865	1050145	+	A	BraA10g02840R	NS
A10	1055063	1055770	-	A	BraA10g02850R	AT1G03510	Tetratricopeptide repeat (TPR)-like superfamily protein
A10	1055962	1058994	-	A	BraA10g02860R	AT1G03520	Core-2/I-branching beta-1,6-N-acetylglucosaminyltransferase family protein
A10	1059198	1061937	-	A	BraA10g02870R	AT1G03530	nuclear assembly factor 1
A10	1063248	1064893	-	A	BraA10g02880R	AT1G03550	Secretory carrier membrane protein (SCAMP) family protein
A10	1069646	1075428	-	A	BraA10g02890R	AT1G03560	Pentatricopeptide repeat (PPR-like) superfamily protein
A10	1076295	1076822	+	A	BraA10g02900R	AT1G03600	photosystem II family protein
A10	1079540	1081310	+	A	BraA10g02910R	AT1G03610	Protein of unknown function (DUF789)
A10	1082198	1084258	-	A	BraA10g02920R	AT1G03620	ELMO/CED-12 family protein
A10	1085472	1087536	+	A	BraA10g02930R	AT1G03630	protochlorophyllide oxidoreductase C
A10	1088219	1090403	-	A	BraA10g02940R	AT4G03490	Ankyrin repeat family protein
A10	1107280	1108547	-	A	BraA10g02950R	NS
A10	1111862	1113516	-	A	BraA10g02960R	NS
A10	1114210	1115412	-	A	BraA10g02970R	AT2G42470	TRAF-like family protein
A10	1121877	1123310	+	A	BraA10g02980R	AT1G03700	Uncharacterised protein family (UPF0497)
A10	1128631	1130499	+	A	BraA10g02990R	AT1G03710	Cystatin/monellin superfamily protein
A10	1151611	1152893	+	A	BraA10g03000R	AT1G03710	Cystatin/monellin superfamily protein
A10	1153453	1155504	-	A	BraA10g03010R	AT1G03720	Cysteine proteinases superfamily protein
A10	1181723	1185623	+	A	BraA10g03020R	AT1G03740	Protein kinase superfamily protein
A10	1186496	1188495	-	A	BraA10g03030R	AT1G03760	Prefoldin chaperone subunit family protein
A10	1194086	1197292	+	A	BraA10g03040R	AT1G03780	targeting protein for XKLP2
A10	1195801	1200898	-	A	BraA10g03050R	AT1G03780	targeting protein for XKLP2
A10	1202451	1203623	+	A	BraA10g03060R	AT1G03790	Zinc finger C-x8-C-x5-C-x3-H type family protein
A10	1205220	1205771	-	A	BraA10g03070R	AT1G04370	Ethylene-responsive element binding factor 14
A10	1207010	1208715	+	A	BraA10g03080R	AT1G03820
A10	1207999	1208661	-	A	BraA10g03090R	AT1G03820
A10	1210778	1211139	+	A	BraA10g03100R	NS
A10	1211979	1214447	-	A	BraA10g03110R	AT1G03840	C2H2 and C2HC zinc fingers superfamily protein
A10	1223021	1227002	-	A	BraA10g03120R	NS
A10	1238074	1238356	-	A	BraA10g03130R	AT1G03850	Glutaredoxin family protein
A10	1240076	1251991	-	A	BraA10g03140R	AT1G65660	Pre-mRNA splicing Prp18-interacting factor
A10	1246458	1249052	+	A	BraA10g03150R	AT1G03880	cruciferin 2
A10	1252509	1254437	+	A	BraA10g03160R	AT1G03900	non-intrinsic ABC protein 4
A10	1255187	1259815	+	A	BraA10g03170R	AT1G03910
A10	1260277	1266478	+	A	BraA10g03180R	AT1G03920	Protein kinase family protein
A10	1265985	1268723	-	A	BraA10g03190R	AT1G03920	Protein kinase family protein
A10	1273256	1275994	-	A	BraA10g03200R	AT1G03950	vacuolar protein sorting-associated protein 2.3
A10	1277759	1279180	+	A	BraA10g03210R	AT1G03970	G-box binding factor 4
A10	1279712	1280579	-	A	BraA10g03220R	AT1G03982	PAK-box/P21-Rho-binding family protein
A10	1284234	1284916	-	A	BraA10g03230R	AT1G03990	Long-chain fatty alcohol dehydrogenase family protein
A10	1284729	1286545	+	A	BraA10g03240R	AT1G03990	Long-chain fatty alcohol dehydrogenase family protein
A10	1286592	1287392	+	A	BraA10g03250R	AT4G28570	Long-chain fatty alcohol dehydrogenase family protein
A10	1286936	1295204	-	A	BraA10g03260R	AT1G04010	phospholipid sterol acyl transferase 1
A10	1296418	1297534	-	A	BraA10g03270R	NS
A10	1302255	1302545	-	A	BraA10g03280R	AT1G04070	translocase of outer membrane 22-I
A10	1302904	1308087	+	A	BraA10g03290R	AT1G04080	Tetratricopeptide repeat (TPR)-like superfamily protein
A10	1308326	1309007	+	A	BraA10g03300R	AT1G04090	Plant protein of unknown function (DUF946)
A10	1310940	1315572	+	A	BraA10g03310R	AT1G04110	Subtilase family protein
A10	1313037	1315370	-	A	BraA10g03320R	AT1G04110	Subtilase family protein
A10	1316553	1322815	-	A	BraA10g03330R	AT1G04120	multidrug resistance-associated protein 5
A10	1335893	1337816	+	A	BraA10g03340R	NS
A10	1341013	1343714	+	A	BraA10g03350R	AT1G04170	eukaryotic translation initiation factor 2 gamma subunit
A10	1348546	1348960	-	A	BraA10g03360R	NS
A10	1349441	1349954	-	A	BraA10g03370R	NS
A10	1363697	1365370	+	A	BraA10g03380R	AT1G04180	YUCCA 9
A10	1366032	1370723	+	A	BraA10g03390R	AT1G04200
A10	1370777	1379828	+	A	BraA10g03400R	AT1G04210	Leucine-rich repeat protein kinase family protein
A10	1375741	1379896	-	A	BraA10g03410R	AT1G04210	Leucine-rich repeat protein kinase family protein
A10	1390947	1392274	-	A	BraA10g03420R	AT1G04240	AUX/IAA transcriptional regulator family protein
A10	1400030	1401850	+	A	BraA10g03430R	AT1G04250	AUX/IAA transcriptional regulator family protein
A10	1404662	1409939	-	A	BraA10g03440R	AT1G04280	P-loop containing nucleoside triphosphate hydrolases superfamily protein
A10	1412526	1413491	-	A	BraA10g03450R	AT1G04290	Thioesterase superfamily protein
A10	1414125	1419925	-	A	BraA10g03460R	AT1G04300	TRAF-like superfamily protein
A10	1420127	1422950	-	A	BraA10g03470R	AT1G04310	ethylene response sensor 2
A10	1429394	1429696	-	A	BraA10g03480R	AT1G04330
A10	1430808	1432407	-	A	BraA10g03490R	AT1G04340	HR-like lesion-inducing protein-related
A10	1433625	1438329	+	A	BraA10g03500R	AT1G04350	2-oxoglutarate (2OG) and Fe(II)-dependent oxygenase superfamily protein
A10	1438729	1439844	-	A	BraA10g03510R	AT1G04360	RING/U-box superfamily protein
A10	1456276	1456680	+	A	BraA10g03520R	AT1G04370	Ethylene-responsive element binding factor 14
A10	1459490	1460600	-	A	BraA10g03530R	NS
A10	1463288	1465315	-	A	BraA10g03540R	AT1G04380	2-oxoglutarate (2OG) and Fe(II)-dependent oxygenase superfamily protein
A10	1466864	1470745	-	A	BraA10g03550R	AT1G04390	BTB/POZ domain-containing protein
A10	1470811	1476965	-	A	BraA10g03560R	AT1G04400	cryptochrome 2
A10	1476387	1479461	+	A	BraA10g03570R	AT1G04420	NAD(P)-linked oxidoreductase superfamily protein
A10	1481917	1485982	+	A	BraA10g03580R	AT1G04430	S-adenosyl-L-methionine-dependent methyltransferases superfamily protein
A10	1487387	1490705	+	A	BraA10g03590R	AT1G04440	casein kinase like 13
A10	1491138	1495551	-	A	BraA10g03600R	AT1G04470	Protein of unknown function (DUF810)
A10	1496791	1498101	+	A	BraA10g03610R	AT1G04480	Ribosomal protein L14p/L23e family protein
A10	1498101	1499403	-	A	BraA10g03620R	NS
A10	1506486	1508990	-	A	BraA10g03630R	AT1G04500	CCT motif family protein
A10	1511193	1515680	+	A	BraA10g03640R	AT1G04510	MOS4-associated complex 3A
A10	1516166	1519294	+	A	BraA10g03650R	AT1G04520	plasmodesmata-located protein 2
A10	1517345	1520472	-	A	BraA10g03660R	AT1G04520	plasmodesmata-located protein 2
A10	1519405	1520472	+	A	BraA10g03670R	AT1G04530	Tetratricopeptide repeat (TPR)-like superfamily protein
A10	1528424	1530214	+	A	BraA10g03680R	AT4G01200	Calcium-dependent lipid-binding (CaLB domain) family protein
A10	1531126	1537220	+	A	BraA10g03690R	AT1G04570	Major facilitator superfamily protein
A10	1535218	1538254	-	A	BraA10g03700R	AT1G04570	Major facilitator superfamily protein
A10	1538780	1544841	-	A	BraA10g03710R	AT1G04580	aldehyde oxidase 4
A10	1545014	1547527	-	A	BraA10g03720R	AT1G04590
A10	1548534	1549679	-	A	BraA10g03730R	AT5G65850	F-box and associated interaction domains-containing protein
A10	1552084	1553629	+	A	BraA10g03740R	AT5G64040	photosystem I reaction center subunit PSI-N, chloroplast, putative / PSI-N, putative (PSAN)
A10	1562472	1564650	+	A	BraA10g03750R	AT1G04610	YUCCA 3
A10	1567005	1567945	-	A	BraA10g03760R	NS
A10	1572916	1578039	-	A	BraA10g03770R	AT1G04620	coenzyme F420 hydrogenase family / dehydrogenase, beta subunit family
A10	1578269	1591622	-	A	BraA10g03780R	AT1G04650
A10	1578295	1586359	+	A	BraA10g03790R	AT1G04640	lipoyltransferase 2
A10	1589105	1589883	+	A	BraA10g03800R	NS
A10	1593261	1593593	-	A	BraA10g03810R	AT1G04660	glycine-rich protein
A10	1593596	1593847	-	A	BraA10g03820R	AT1G04660	glycine-rich protein
A10	1595308	1595703	+	A	BraA10g03830R	AT1G04670
A10	1597288	1601550	-	A	BraA10g03840R	AT1G04680	Pectin lyase-like superfamily protein
A10	1611511	1613338	+	A	BraA10g03850R	AT1G04690	potassium channel beta subunit 1
A10	1615156	1619127	+	A	BraA10g03860R	AT1G04700	PB1 domain-containing protein tyrosine kinase
A10	1619178	1630473	-	A	BraA10g03870R	AT1G04730	P-loop containing nucleoside triphosphate hydrolases superfamily protein
A10	1632271	1633897	-	A	BraA10g03880R	AT1G04770	Tetratricopeptide repeat (TPR)-like superfamily protein
A10	1639383	1640881	+	A	BraA10g03890R	AT5G39640	Putative endonuclease or glycosyl hydrolase
A10	1642065	1644777	+	A	BraA10g03900R	AT1G04780	Ankyrin repeat family protein
A10	1643335	1645379	-	A	BraA10g03910R	AT1G04780	Ankyrin repeat family protein
A10	1650045	1654051	+	A	BraA10g03920R	AT1G04790	RING/U-box superfamily protein
A10	1654694	1675696	-	A	BraA10g03930R	AT1G04830	Ypt/Rab-GAP domain of gyp1p superfamily protein
A10	1675722	1685051	-	A	BraA10g03940R	AT1G80960	F-box and Leucine Rich Repeat domains containing protein
A10	1686289	1686828	-	A	BraA10g03950R	AT1G80960	F-box and Leucine Rich Repeat domains containing protein
A10	1687168	1687912	-	A	BraA10g03960R	AT1G80960	F-box and Leucine Rich Repeat domains containing protein
A10	1689931	1693354	-	A	BraA10g03970R	AT1G04840	Tetratricopeptide repeat (TPR)-like superfamily protein
A10	1693462	1696800	-	A	BraA10g03980R	AT1G04850	ubiquitin-associated (UBA)/TS-N domain-containing protein
A10	1705965	1708525	-	A	BraA10g03990R	AT1G04880	HMG (high mobility group) box protein with ARID/BRIGHT DNA-binding domain
A10	1711926	1713791	-	A	BraA10g04000R	AT1G04890	Protein of unknown function, DUF593
A10	1716582	1721703	+	A	BraA10g04010R	AT1G04910	O-fucosyltransferase family protein
A10	1719524	1723195	-	A	BraA10g04020R	AT1G04910	O-fucosyltransferase family protein
A10	1723480	1728668	-	A	BraA10g04030R	AT1G04920	sucrose phosphate synthase 3F
A10	1729099	1731859	-	A	BraA10g04040R	AT1G04930	hydroxyproline-rich glycoprotein family protein
A10	1731869	1733951	+	A	BraA10g04050R	AT1G04950	TATA BOX ASSOCIATED FACTOR II 59
A10	1732461	1740449	-	A	BraA10g04060R	AT1G04950	TATA BOX ASSOCIATED FACTOR II 59
A10	1740839	1742146	-	A	BraA10g04070R	AT5G42130	Mitochondrial substrate carrier family protein
A10	1742574	1745129	+	A	BraA10g04080R	AT1G04970	lipid-binding serum glycoprotein family protein
A10	1747941	1749609	-	A	BraA10g04090R	NS
A10	1749817	1751368	+	A	BraA10g04100R	NS
A10	1754132	1757125	-	A	BraA10g04110R	AT1G04980	PDI-like 2-2
A10	1757418	1760277	-	A	BraA10g04120R	AT1G04990	Zinc finger C-x8-C-x5-C-x3-H type family protein
A10	1777448	1782107	+	A	BraA10g04130R	AT1G05010	ethylene-forming enzyme
A10	1780352	1782458	-	A	BraA10g04140R	AT1G05010	ethylene-forming enzyme
A10	1787466	1789379	-	A	BraA10g04150R	AT1G05020	ENTH/ANTH/VHS superfamily protein
A10	1795285	1800565	-	A	BraA10g04160R	AT2G32660	receptor like protein 22
A10	1808996	1810621	+	A	BraA10g04170R	AT2G33030	receptor like protein 25
A10	1810925	1811808	-	A	BraA10g04180R	NS
A10	1812173	1812519	-	A	BraA10g04190R	AT1G05065	CLAVATA3/ESR-RELATED 20
A10	1813911	1814746	-	A	BraA10g04200R	AT1G05070	Protein of unknown function (DUF1068)
A10	1814958	1817716	+	A	BraA10g04210R	AT4G20720	dentin sialophosphoprotein-related
A10	1821909	1822919	+	A	BraA10g04220R	AT1G05100	mitogen-activated protein kinase kinase kinase 18
A10	1823568	1827832	-	A	BraA10g04230R	AT1G05120	Helicase protein with RING/U-box domain
A10	1840635	1841242	-	A	BraA10g04240R	AT5G15690	zinc ion binding
A10	1848992	1850293	-	A	BraA10g04250R	NS
A10	1858415	1861532	-	A	BraA10g04260R	NS
A10	1862314	1862680	+	A	BraA10g04270R	NS
A10	1874142	1876506	+	A	BraA10g04280R	AT1G14400	ubiquitin carrier protein 1
A10	1880911	1881969	+	A	BraA10g04290R	AT1G14400	ubiquitin carrier protein 1
A10	1883074	1885565	+	A	BraA10g04300R	AT1G14500	Ankyrin repeat family protein
A10	1885578	1886032	+	A	BraA10g04310R	AT1G14500	Ankyrin repeat family protein
A10	1887698	1893448	-	A	BraA10g04320R	AT1G05120	Helicase protein with RING/U-box domain
A10	1887817	1889103	+	A	BraA10g04330R	AT1G05140	Peptidase M50 family protein
A10	1893841	1896276	-	A	BraA10g04340R	AT1G05150	Calcium-binding tetratricopeptide family protein
A10	1896802	1900914	-	A	BraA10g04350R	AT1G05160	cytochrome P450, family 88, subfamily A, polypeptide 3
A10	1907473	1910832	-	A	BraA10g04360R	AT1G05180	NAD(P)-binding Rossmann-fold superfamily protein
A10	1911305	1912835	-	A	BraA10g04370R	AT1G05190	Ribosomal protein L6 family
A10	1915802	1920516	+	A	BraA10g04380R	AT1G05200	glutamate receptor 3.4
A10	1918768	1921305	-	A	BraA10g04390R	AT1G05200	glutamate receptor 3.4
A10	1921418	1924178	+	A	BraA10g04400R	AT1G05230	homeodomain GLABROUS 2
A10	1921866	1928411	-	A	BraA10g04410R	AT1G05230	homeodomain GLABROUS 2
A10	1937309	1949456	+	A	BraA10g04420R	AT1G05260	Peroxidase superfamily protein
A10	1940768	1942319	-	A	BraA10g04430R	AT1G05250	Peroxidase superfamily protein
A10	1949225	1958232	-	A	BraA10g04440R	AT1G05270	TraB family protein
A10	1967331	1968783	+	A	BraA10g04450R	NS
A10	1971855	1977624	-	A	BraA10g04460R	AT1G05280	Protein of unknown function (DUF604)
A10	1983557	1986498	-	A	BraA10g04470R	AT1G05280	Protein of unknown function (DUF604)
A10	1988270	1989190	-	A	BraA10g04480R	NS
A10	2006318	2007072	-	A	BraA10g04490R	AT1G05291	Protein of unknown function (DUF1218)
A10	2020525	2021660	-	A	BraA10g04500R	AT1G05290	CCT motif family protein
A10	2028833	2031204	-	A	BraA10g04510R	NS
A10	2032556	2033221	-	A	BraA10g04520R	AT1G05291	Protein of unknown function (DUF1218)
A10	2046531	2053843	+	A	BraA10g04530R	NS
A10	2062208	2069070	-	A	BraA10g04540R	AT1G05300	zinc transporter 5 precursor
A10	2076330	2077055	+	A	BraA10g04550R	NS
A10	2077218	2080471	+	A	BraA10g04560R	NS
A10	2084083	2087017	-	A	BraA10g04570R	NS
A10	2087263	2089037	-	A	BraA10g04580R	AT1G05310	Pectin lyase-like superfamily protein
A10	2090124	2095651	+	A	BraA10g04590R	AT1G05320
A10	2096056	2097010	+	A	BraA10g04600R	AT1G05330
A10	2101965	2102910	-	A	BraA10g04610R	AT1G05340
A10	2108952	2112254	-	A	BraA10g04620R	AT1G05350	NAD(P)-binding Rossmann-fold superfamily protein
A10	2115672	2118118	+	A	BraA10g04630R	AT1G74710	ADC synthase superfamily protein
A10	2120219	2123545	-	A	BraA10g04640R	AT1G05370	Sec14p-like phosphatidylinositol transfer family protein
A10	2135456	2141475	+	A	BraA10g04650R	AT1G05380	Acyl-CoA N-acyltransferase with RING/FYVE/PHD-type zinc finger protein
A10	2139605	2141793	-	A	BraA10g04660R	AT1G05380	Acyl-CoA N-acyltransferase with RING/FYVE/PHD-type zinc finger protein
A10	2144130	2145595	+	A	BraA10g04670R	NS
A10	2146165	2146557	-	A	BraA10g04680R	NS
A10	2148494	2149210	-	A	BraA10g04690R	AT1G05420	ovate family protein 12
A10	2150551	2152029	+	A	BraA10g04700R	AT2G21050	like AUXIN RESISTANT 2
A10	2162112	2165192	+	A	BraA10g04710R	AT1G05410	Protein of unknown function (DUF1423)
A10	2162999	2166101	-	A	BraA10g04720R	AT1G05410	Protein of unknown function (DUF1423)
A10	2166257	2167921	-	A	BraA10g04730R	AT1G05440	C-8 sterol isomerases
A10	2168433	2169430	+	A	BraA10g04740R	NS
A10	2171392	2173512	+	A	BraA10g04750R	AT1G05460	P-loop containing nucleoside triphosphate hydrolases superfamily protein
A10	2172338	2176741	-	A	BraA10g04760R	AT1G05460	P-loop containing nucleoside triphosphate hydrolases superfamily protein
A10	2185166	2189327	-	A	BraA10g04770R	AT1G05470	DNAse I-like superfamily protein
A10	2200485	2205399	-	A	BraA10g04780R	AT1G05490	chromatin remodeling 31
A10	2206530	2211085	+	A	BraA10g04790R	AT1G05500	Calcium-dependent lipid-binding (CaLB domain) family protein
A10	2211228	2212528	+	A	BraA10g04800R	AT1G05510	Protein of unknown function (DUF1264)
A10	2215836	2222890	+	A	BraA10g04810R	AT1G05560	UDP-glucosyltransferase 75B1
A10	2221343	2222761	-	A	BraA10g04820R	AT1G05560	UDP-glucosyltransferase 75B1
A10	2223385	2234288	-	A	BraA10g04830R	AT1G05570	callose synthase 1
A10	2235401	2235667	-	A	BraA10g04840R	AT1G05575
A10	2236530	2238778	-	A	BraA10g04850R	AT1G05577	Domain of unknown function (DUF966)
A10	2252721	2254537	-	A	BraA10g04860R	AT2G31440
A10	2253506	2255253	+	A	BraA10g04870R	AT2G31440
A10	2256657	2258628	+	A	BraA10g04880R	NS
A10	2262184	2262558	-	A	BraA10g04890R	AT1G05575
A10	2263602	2265041	-	A	BraA10g04900R	AT1G05577	Domain of unknown function (DUF966)
A10	2281584	2287229	-	A	BraA10g04910R	AT1G05580	cation/H+ exchanger 23
A10	2288689	2290206	+	A	BraA10g04920R	AT1G05600	Tetratricopeptide repeat (TPR)-like superfamily protein
A10	2291484	2293788	-	A	BraA10g04930R	AT1G05610	ADP-glucose pyrophosphorylase small subunit 2
A10	2295442	2296081	-	A	BraA10g04940R	NS
A10	2297447	2302765	+	A	BraA10g04950R	AT1G05630	Endonuclease/exonuclease/phosphatase family protein
A10	2303139	2305236	-	A	BraA10g04960R	AT1G05660	Pectin lyase-like superfamily protein
A10	2306487	2309341	-	A	BraA10g04970R	AT1G05670	Pentatricopeptide repeat (PPR-like) superfamily protein
A10	2311843	2313830	-	A	BraA10g04980R	AT1G05680	Uridine diphosphate glycosyltransferase 74E2
A10	2316625	2323352	+	A	BraA10g04990R	AT1G05700	Leucine-rich repeat transmembrane protein kinase protein
A10	2328741	2331538	+	A	BraA10g05000R	AT1G05710	basic helix-loop-helix (bHLH) DNA-binding superfamily protein
A10	2331119	2331756	-	A	BraA10g05010R	NS
A10	2333372	2334616	-	A	BraA10g05020R	AT1G05760	Mannose-binding lectin superfamily protein
A10	2335179	2337255	+	A	BraA10g05030R	AT1G05785	Got1/Sft2-like vescicle transport protein family
A10	2337521	2341179	+	A	BraA10g05040R	AT1G05790	lipase class 3 family protein
A10	2347632	2348909	+	A	BraA10g05050R	AT1G05800	alpha/beta-Hydrolases superfamily protein
A10	2359928	2363228	+	A	BraA10g05060R	AT1G05805	basic helix-loop-helix (bHLH) DNA-binding superfamily protein
A10	2371427	2373702	-	A	BraA10g05070R	AT1G05850	Chitinase family protein
A10	2373957	2378195	+	A	BraA10g05080R	AT1G05860
A10	2373982	2378195	-	A	BraA10g05090R	AT1G05860
A10	2381306	2386967	+	A	BraA10g05100R	NS
A10	2387082	2390331	-	A	BraA10g05110R	AT1G06620	2-oxoglutarate (2OG) and Fe(II)-dependent oxygenase superfamily protein
A10	2390358	2390624	-	A	BraA10g05120R	AT1G06620	2-oxoglutarate (2OG) and Fe(II)-dependent oxygenase superfamily protein
A10	2391537	2396847	+	A	BraA10g05130R	AT1G05890	RING/U-box superfamily protein
A10	2397122	2403376	+	A	BraA10g05140R	AT1G05910	cell division cycle protein 48-related / CDC48-related
A10	2403563	2404240	+	A	BraA10g05150R	NS
A10	2404796	2411717	-	A	BraA10g05160R	AT1G05970	RNA-binding (RRM/RBD/RNP motifs) family protein
A10	2415320	2417168	+	A	BraA10g05170R	AT1G06030	pfkB-like carbohydrate kinase family protein
A10	2417478	2419171	-	A	BraA10g05180R	AT1G06040	B-box zinc finger family protein
A10	2419351	2421436	-	A	BraA10g05190R	AT1G06050	Protein of unknown function (DUF1336)
A10	2422063	2424337	-	A	BraA10g05200R	AT1G06070	Basic-leucine zipper (bZIP) transcription factor family protein
A10	2434035	2439226	+	A	BraA10g05210R	AT1G06080	delta 9 desaturase 1
A10	2439464	2441346	-	A	BraA10g05220R	AT1G06110	SKP1/ASK-interacting protein 16
A10	2450316	2453328	-	A	BraA10g05230R	AT1G06137
A10	2457583	2458488	+	A	BraA10g05240R	AT1G06160	octadecanoid-responsive Arabidopsis AP2/ERF 59
A10	2460651	2461541	+	A	BraA10g05250R	NS
A10	2466647	2467234	+	A	BraA10g05260R	NS
A10	2470281	2471684	+	A	BraA10g05270R	AT1G49360	F-box family protein
A10	2472473	2474964	-	A	BraA10g05280R	NS
A10	2484175	2485578	+	A	BraA10g05290R	AT1G49360	F-box family protein
A10	2502434	2503837	+	A	BraA10g05300R	AT1G49360	F-box family protein
A10	2510893	2512494	-	A	BraA10g05310R	AT1G06170	basic helix-loop-helix (bHLH) DNA-binding superfamily protein
A10	2516419	2518082	+	A	BraA10g05320R	AT1G06180	myb domain protein 13
A10	2527515	2529364	-	A	BraA10g05330R	AT1G06190	Rho termination factor
A10	2529436	2531165	-	A	BraA10g05340R	AT1G06200	Peptidase S24/S26A/S26B/S26C family protein
A10	2531531	2532907	+	A	BraA10g05350R	AT1G06210	ENTH/VHS/GAT family protein
A10	2537692	2537943	+	A	BraA10g05360R	AT1G06225	CLAVATA3/ESR-RELATED 3
A10	2543083	2543598	+	A	BraA10g05370R	NS
A10	2544133	2548214	+	A	BraA10g05380R	NS
A10	2554229	2555399	-	A	BraA10g05390R	NS
A10	2557564	2557806	+	A	BraA10g05400R	AT1G06225	CLAVATA3/ESR-RELATED 3
A10	2567033	2571909	+	A	BraA10g05410R	AT1G06230	global transcription factor group E4
A10	2570875	2572595	-	A	BraA10g05420R	AT1G06250	alpha/beta-Hydrolases superfamily protein
A10	2573054	2573431	-	A	BraA10g05430R	NS
A10	2573466	2575358	+	A	BraA10g05440R	AT1G06260	Cysteine proteinases superfamily protein
A10	2577337	2578908	-	A	BraA10g05450R	AT1G06270	Pentatricopeptide repeat (PPR) superfamily protein
A10	2594364	2596393	+	A	BraA10g05460R	NS
A10	2598189	2598552	-	A	BraA10g05470R	AT1G06280	LOB domain-containing protein 2
A10	2612270	2616155	+	A	BraA10g05480R	AT1G06290	acyl-CoA oxidase 3
A10	2616495	2617162	+	A	BraA10g05490R	AT1G06310	acyl-CoA oxidase 6
A10	2623472	2634534	-	A	BraA10g05500R	AT1G06310	acyl-CoA oxidase 6
A10	2626368	2630830	+	A	BraA10g05510R	AT1G06310	acyl-CoA oxidase 6
A10	2641231	2642665	+	A	BraA10g05520R	NS
A10	2650375	2653161	+	A	BraA10g05530R	AT1G06410	trehalose-phosphatase/synthase 7
A10	2654692	2657671	-	A	BraA10g05540R	AT1G06430	FTSH protease 8
A10	2658145	2659323	-	A	BraA10g05550R	AT1G06440	Ubiquitin carboxyl-terminal hydrolase family protein
A10	2659704	2662040	-	A	BraA10g05560R	AT1G06460	alpha-crystallin domain 32.1
A10	2662789	2666598	+	A	BraA10g05570R	AT1G06470	Nucleotide/sugar transporter family protein
A10	2666283	2666546	-	A	BraA10g05580R	AT1G06475
A10	2668252	2679265	+	A	BraA10g05590R	AT1G06490	glucan synthase-like 7
A10	2679414	2680968	-	A	BraA10g05600R	AT1G06515	Protein of unknown function (DUF3317)
A10	2681160	2682515	+	A	BraA10g05610R	AT1G06510
A10	2682546	2684735	-	A	BraA10g05620R	AT1G06520	glycerol-3-phosphate acyltransferase 1
A10	2693130	2695271	-	A	BraA10g05630R	AT1G06530	Tropomyosin-related
A10	2693341	2694300	+	A	BraA10g05640R	AT1G06530	Tropomyosin-related
A10	2695620	2700782	+	A	BraA10g05650R	AT1G06560	NOL1/NOP2/sun family protein
A10	2698285	2700783	-	A	BraA10g05660R	AT1G06560	NOL1/NOP2/sun family protein
A10	2701190	2708448	-	A	BraA10g05670R	AT1G06590
A10	2708886	2712830	+	A	BraA10g05680R	AT1G06620	2-oxoglutarate (2OG) and Fe(II)-dependent oxygenase superfamily protein
A10	2715199	2716777	+	A	BraA10g05690R	AT1G06640	2-oxoglutarate (2OG) and Fe(II)-dependent oxygenase superfamily protein
A10	2715417	2719301	-	A	BraA10g05700R	AT1G06640	2-oxoglutarate (2OG) and Fe(II)-dependent oxygenase superfamily protein
A10	2721386	2721753	-	A	BraA10g05710R	NS
A10	2722135	2723530	+	A	BraA10g05720R	AT1G06680	photosystem II subunit P-1
A10	2722157	2725974	-	A	BraA10g05730R	AT1G06700	Protein kinase superfamily protein
A10	2726031	2736238	-	A	BraA10g05740R	AT1G06720	P-loop containing nucleoside triphosphate hydrolases superfamily protein
A10	2736395	2739153	+	A	BraA10g05750R	AT1G06730	pfkB-like carbohydrate kinase family protein
A10	2739750	2740943	-	A	BraA10g05760R	AT2G30620	winged-helix DNA-binding transcription factor family protein
A10	2741487	2742421	-	A	BraA10g05770R	NS
A10	2742781	2743820	-	A	BraA10g05780R	NS
A10	2756290	2757575	+	A	BraA10g05790R	NS
A10	2757727	2762140	+	A	BraA10g05800R	AT1G06780	galacturonosyltransferase 6
A10	2761414	2764725	-	A	BraA10g05810R	AT1G06800	alpha/beta-Hydrolases superfamily protein
A10	2767512	2767811	+	A	BraA10g05820R	AT1G06830	Glutaredoxin family protein
A10	2768519	2774956	-	A	BraA10g05830R	AT1G06840	Leucine-rich repeat protein kinase family protein
A10	2776194	2776878	+	A	BraA10g05840R	NS
A10	2779145	2780939	+	A	BraA10g05850R	NS
A10	2783684	2785746	+	A	BraA10g05860R	AT1G06870	Peptidase S24/S26A/S26B/S26C family protein
A10	2786109	2789185	-	A	BraA10g05870R	AT1G06890	nodulin MtN21 /EamA-like transporter family protein
A10	2791955	2802772	-	A	BraA10g05880R	AT1G06900	Insulinase (Peptidase family M16) family protein
A10	2803860	2804345	+	A	BraA10g05890R	AT1G06930
A10	2805212	2809977	-	A	BraA10g05900R	AT1G06950	translocon at the inner envelope membrane of chloroplasts 110
A10	2814422	2814931	-	A	BraA10g05910R	AT1G06980
A10	2826627	2827389	-	A	BraA10g05920R	AT4G27130	Translation initiation factor SUI1 family protein
A10	2835610	2841193	+	A	BraA10g05930R	AT2G30310	GDSL-like Lipase/Acylhydrolase family protein
A10	2841230	2844007	-	A	BraA10g05940R	AT1G07000	exocyst subunit exo70 family protein B2
A10	2844764	2849895	+	A	BraA10g05950R	AT1G07010	Calcineurin-like metallo-phosphoesterase superfamily protein
A10	2847633	2850043	-	A	BraA10g05960R	AT1G07030	Mitochondrial substrate carrier family protein
A10	2857038	2858647	-	A	BraA10g05970R	NS
A10	2860714	2862804	-	A	BraA10g05980R	AT1G07040
A10	2863651	2867553	-	A	BraA10g05990R	AT1G07050	CCT motif family protein
A10	2868243	2870809	+	A	BraA10g06000R	AT1G07080	Thioredoxin superfamily protein
A10	2869674	2872421	-	A	BraA10g06010R	AT1G07080	Thioredoxin superfamily protein
A10	2872598	2873194	-	A	BraA10g06020R	AT1G07090	Protein of unknown function (DUF640)
A10	2879940	2881440	-	A	BraA10g06030R	AT3G25270	Ribonuclease H-like superfamily protein
A10	2885593	2891052	-	A	BraA10g06040R	AT1G07110	fructose-2,6-bisphosphatase
A10	2891881	2893373	+	A	BraA10g06050R	NS
A10	2894956	2895978	-	A	BraA10g06060R	AT1G07135	glycine-rich protein
A10	2904634	2906232	+	A	BraA10g06070R	AT5G56150	ubiquitin-conjugating enzyme 30
A10	2913240	2914933	-	A	BraA10g06080R	AT1G07140	Pleckstrin homology (PH) domain superfamily protein
A10	2917999	2918843	-	A	BraA10g06090R	NS
A10	2922189	2924802	+	A	BraA10g06100R	AT3G43415
A10	2930425	2936473	-	A	BraA10g06110R	AT1G30490	Homeobox-leucine zipper family protein / lipid-binding START domain-containing protein
A10	2936523	2947261	-	A	BraA10g06120R	AT1G07150	mitogen-activated protein kinase kinase kinase 13
A10	2942932	2945115	+	A	BraA10g06130R	AT2G30040	mitogen-activated protein kinase kinase kinase 14
A10	2950039	2951847	-	A	BraA10g06140R	AT1G07160	Protein phosphatase 2C family protein
A10	2952404	2953504	+	A	BraA10g06150R	AT1G07170	PHF5-like protein
A10	2955044	2955953	+	A	BraA10g06160R	AT1G07175
A10	2959051	2965346	+	A	BraA10g06170R	AT1G07180	alternative NAD(P)H dehydrogenase 1
A10	2961459	2965453	-	A	BraA10g06180R	AT1G07180	alternative NAD(P)H dehydrogenase 1
A10	2978359	2980495	+	A	BraA10g06190R	AT1G07220	Arabidopsis thaliana protein of unknown function (DUF821)
A10	2979405	2982638	-	A	BraA10g06200R	AT1G07220	Arabidopsis thaliana protein of unknown function (DUF821)
A10	2983637	2986056	-	A	BraA10g06210R	AT1G07230	non-specific phospholipase C1
A10	2989229	2996430	-	A	BraA10g06220R	NS
A10	2996863	2998296	+	A	BraA10g06230R	AT1G07240	UDP-glucosyl transferase 71C5
A10	2996965	2998308	-	A	BraA10g06240R	AT1G07240	UDP-glucosyl transferase 71C5
A10	2998516	2999946	-	A	BraA10g06250R	AT1G07260	UDP-glucosyl transferase 71C3
A10	3000473	3009404	-	A	BraA10g06260R	AT1G07270	Cell division control, Cdc6
A10	3013206	3018853	+	A	BraA10g06270R	AT3G32960	Domain of unknown function (DUF1985)
A10	3019673	3024434	+	A	BraA10g06280R	NS
A10	3033457	3036004	-	A	BraA10g06290R	NS
A10	3046424	3049877	+	A	BraA10g06300R	AT1G07280	Tetratricopeptide repeat (TPR)-like superfamily protein
A10	3050589	3053417	-	A	BraA10g06310R	AT1G07290	golgi nucleotide sugar transporter 2
A10	3054704	3057777	-	A	BraA10g06320R	AT1G07310	Calcium-dependent lipid-binding (CaLB domain) family protein
A10	3054742	3059273	+	A	BraA10g06330R	AT1G07320	ribosomal protein L4
A10	3062491	3063783	-	A	BraA10g06340R	NS
A10	3069264	3069518	-	A	BraA10g06350R	NS
A10	3069779	3070241	-	A	BraA10g06360R	AT5G52547
A10	3076965	3079056	+	A	BraA10g06370R	AT1G07340	sugar transporter 2
A10	3080712	3082460	-	A	BraA10g06380R	AT1G07350	RNA-binding (RRM/RBD/RNP motifs) family protein
A10	3092982	3093880	-	A	BraA10g06390R	NS
A10	3099477	3099731	-	A	BraA10g06400R	NS
A10	3099992	3100454	-	A	BraA10g06410R	AT5G52547
A10	3107181	3109129	+	A	BraA10g06420R	AT1G07340	sugar transporter 2
A10	3110539	3112679	-	A	BraA10g06430R	AT1G07350	RNA-binding (RRM/RBD/RNP motifs) family protein
A10	3113577	3114077	+	A	BraA10g06440R	AT1G07370	proliferating cellular nuclear antigen 1
A10	3114868	3116490	-	A	BraA10g06450R	NS
A10	3119148	3121994	+	A	BraA10g06460R	AT1G07410	RAB GTPase homolog A2B
A10	3123202	3125660	+	A	BraA10g06470R	AT1G07420	sterol 4-alpha-methyl-oxidase 2-1
A10	3125884	3128093	-	A	BraA10g06480R	AT1G07430	highly ABA-induced PP2C gene 2
A10	3130102	3133459	-	A	BraA10g06490R	AT1G07440	NAD(P)-binding Rossmann-fold superfamily protein
A10	3130615	3131254	+	A	BraA10g06500R	NS
A10	3133793	3134278	-	A	BraA10g06510R	AT1G07473
A10	3136151	3138602	-	A	BraA10g06520R	AT1G07480	Transcription factor IIA, alpha/beta subunit
A10	3141119	3141610	+	A	BraA10g06530R	NS
A10	3146314	3146556	+	A	BraA10g06540R	AT1G07490	ROTUNDIFOLIA like 3
A10	3152831	3153088	-	A	BraA10g06550R	AT5G02220
A10	3155873	3160004	-	A	BraA10g06560R	AT1G07520	GRAS family transcription factor
A10	3163861	3167105	-	A	BraA10g06570R	AT1G07540	TRF-like 2
A10	3168731	3170185	+	A	BraA10g06580R	AT4G03630	RNI-like superfamily protein
A10	3170750	3171834	+	A	BraA10g06590R	NS
A10	3175527	3179367	-	A	BraA10g06600R	AT2G14440	Leucine-rich repeat protein kinase family protein
A10	3179982	3184461	+	A	BraA10g06610R	NS
A10	3186138	3188041	+	A	BraA10g06620R	NS
A10	3193080	3193419	+	A	BraA10g06630R	NS
A10	3196092	3197854	+	A	BraA10g06640R	NS
A10	3209041	3209949	-	A	BraA10g06650R	NS
A10	3210066	3210281	-	A	BraA10g06660R	NS
A10	3213255	3215089	+	A	BraA10g06670R	AT5G18180	H/ACA ribonucleoprotein complex, subunit Gar1/Naf1 protein
A10	3215435	3221314	-	A	BraA10g06680R	NS
A10	3219789	3228073	+	A	BraA10g06690R	NS
A10	3226031	3228448	-	A	BraA10g06700R	NS
A10	3245596	3254227	-	A	BraA10g06710R	AT1G07570	Protein kinase superfamily protein
A10	3260808	3261404	-	A	BraA10g06720R	AT1G07610	metallothionein 1C
A10	3262663	3265097	-	A	BraA10g06730R	AT1G07620	GTP-binding protein Obg/CgtA
A10	3269116	3271749	+	NA	BraA10g06740R	AT1G07630	pol-like 5
A10	3278761	3279306	+	NA	BraA10g06750R	AT1G12280	LRR and NB-ARC domains-containing disease resistance protein
A10	3278842	3281813	-	NA	BraA10g06760R	AT1G12280	LRR and NB-ARC domains-containing disease resistance protein
A10	3279691	3288107	+	NA	BraA10g06770R	AT1G12280	LRR and NB-ARC domains-containing disease resistance protein
A10	3283532	3285579	-	NA	BraA10g06780R	AT1G12280	LRR and NB-ARC domains-containing disease resistance protein
A10	3302358	3305072	+	NA	BraA10g06790R	AT1G75710	C2H2-like zinc finger protein
A10	3318751	3321536	+	C	BraA10g06800R	AT1G47840	hexokinase 3
A10	3324501	3325724	+	C	BraA10g06810R	AT1G47830	SNARE-like superfamily protein
A10	3337892	3338167	-	C	BraA10g06820R	AT1G47820
A10	3350443	3351540	-	C	BraA10g06830R	AT2G42550	Protein kinase superfamily protein
A10	3357270	3360882	+	C	BraA10g06840R	AT5G22100	RNA cyclase family protein
A10	3359831	3360696	-	C	BraA10g06850R	NS
A10	3361177	3365020	-	C	BraA10g06860R	AT1G47710	Serine protease inhibitor (SERPIN) family protein
A10	3372117	3372703	+	C	BraA10g06870R	NS
A10	3378108	3378779	-	C	BraA10g06880R	AT1G47655	Dof-type zinc finger DNA-binding family protein
A10	3384085	3384947	-	C	BraA10g06890R	NS
A10	3385975	3387370	+	C	BraA10g06900R	AT1G47640
A10	3432194	3434279	-	C	BraA10g06910R	NS
A10	3440217	3446776	-	C	BraA10g06920R	AT1G47550	exocyst complex component sec3A
A10	3463991	3468489	-	C	BraA10g06930R	AT1G47530	MATE efflux family protein
A10	3487933	3490685	+	C	BraA10g06940R	NS
A10	3492423	3495030	+	C	BraA10g06950R	AT1G47510	inositol polyphosphate 5-phosphatase 11
A10	3509199	3511177	+	C	BraA10g06960R	NS
A10	3530805	3532177	+	C	BraA10g06970R	NS
A10	3546145	3546386	+	C	BraA10g06980R	NS
A10	3549231	3550335	-	C	BraA10g06990R	NS
A10	3551829	3555296	-	C	BraA10g07000R	NS
A10	3552236	3555236	+	C	BraA10g07010R	NS
A10	3555250	3555510	+	C	BraA10g07020R	NS
A10	3561943	3572201	-	C	BraA10g07030R	AT1G47490	RNA-binding protein 47C
A10	3572205	3591512	-	C	BraA10g07040R	AT1G47490	RNA-binding protein 47C
A10	3594459	3597846	+	C	BraA10g07050R	AT1G47420	succinate dehydrogenase 5
A10	3596619	3599366	-	C	BraA10g07060R	AT1G47420	succinate dehydrogenase 5
A10	3608607	3611865	+	C	BraA10g07070R	AT1G47380	Protein phosphatase 2C family protein
A10	3625720	3629475	-	C	BraA10g07080R	AT1G47290	3beta-hydroxysteroid-dehydrogenase/decarboxylase isoform 1
A10	3640463	3645137	-	C	BraA10g07090R	AT1G47270	tubby like protein 6
A10	3645639	3646673	+	C	BraA10g07100R	NS
A10	3664265	3664702	-	C	BraA10g07110R	AT1G26795	Plant self-incompatibility protein S1 family
A10	3681126	3683692	+	C	BraA10g07120R	AT4G39917	low-molecular-weight cysteine-rich 45
A10	3689870	3690844	-	C	BraA10g07130R	AT1G47250	20S proteasome alpha subunit F2
A10	3692298	3695806	+	C	BraA10g07140R	AT1G47240	NRAMP metal ion transporter 2
A10	3694288	3696765	-	C	BraA10g07150R	AT1G47240	NRAMP metal ion transporter 2
A10	3697095	3697588	+	C	BraA10g07160R	NS
A10	3718373	3720654	-	C	BraA10g07170R	AT1G47210	cyclin-dependent protein kinase 3;2
A10	3721142	3722554	+	C	BraA10g07180R	AT1G47200	WPP domain protein 2
A10	3740532	3743187	+	C	BraA10g07190R	AT1G47128	Granulin repeat cysteine protease family protein
A10	3760041	3762112	-	C	BraA10g07200R	AT2G17750	NEP-interacting protein 1
A10	3780582	3782721	-	C	BraA10g07210R	AT2G17750	NEP-interacting protein 1
A10	3799120	3800866	-	C	BraA10g07220R	AT1G46264	heat shock transcription factor B4
A10	3829971	3830243	-	C	BraA10g07230R	NS
A10	3854114	3855167	+	C	BraA10g07240R	NS
A10	3861171	3868048	-	C	BraA10g07250R	AT1G45976	S-ribonuclease binding protein 1
A10	3873826	3875701	-	C	BraA10g07260R	AT1G45688
A10	3876152	3883946	+	C	BraA10g07270R	NS
A10	3877743	3879596	-	C	BraA10g07280R	NS
A10	3884328	3885723	-	C	BraA10g07290R	NS
A10	3903581	3905932	+	C	BraA10g07300R	AT1G45545	Plant protein of unknown function (DUF827)
A10	3913037	3915940	+	C	BraA10g07310R	NS
A10	3920547	3921717	+	C	BraA10g07320R	NS
A10	3924488	3926359	+	C	BraA10g07330R	NS
A10	3937748	3938135	+	C	BraA10g07340R	NS
A10	3946266	3950894	-	C	BraA10g07350R	NS
A10	3972436	3975319	+	C	BraA10g07360R	AT1G45249	abscisic acid responsive elements-binding factor 2
A10	3975613	3977431	-	C	BraA10g07370R	AT1G45233	THO complex, subunit 5
A10	3995671	3999532	+	C	BraA10g07380R	AT1G45231	S-adenosyl-L-methionine-dependent methyltransferases superfamily protein
A10	4037352	4041035	+	C	BraA10g07390R	NS
A10	4041829	4042966	-	C	BraA10g07400R	NS
A10	4069135	4070463	-	C	BraA10g07410R	NS
A10	4106251	4112241	+	C	BraA10g07420R	AT1G45201	triacylglycerol lipase-like 1
A10	4129508	4131227	+	C	BraA10g07430R	NS
A10	4146876	4154579	-	C	BraA10g07440R	AT1G45201	triacylglycerol lipase-like 1
A10	4212039	4215617	-	C	BraA10g07450R	AT1G45180	RING/U-box superfamily protein
A10	4242190	4243314	+	C	BraA10g07460R	AT1G45130	beta-galactosidase 5
A10	4242203	4247270	-	C	BraA10g07470R	AT1G45130	beta-galactosidase 5
A10	4258935	4261085	-	C	BraA10g07480R	AT1G45110	Tetrapyrrole (Corrin/Porphyrin) Methylases
A10	4264896	4268740	+	C	BraA10g07490R	NS
A10	4269735	4270582	-	C	BraA10g07500R	AT1G45050	Ubiquitin-conjugating enzyme family protein
A10	4272986	4273498	-	C	BraA10g07510R	NS
A10	4284842	4285344	-	C	BraA10g07520R	NS
A10	4298191	4300015	-	C	BraA10g07530R	AT1G44970	Peroxidase superfamily protein
A10	4300535	4301997	-	C	BraA10g07540R	AT1G44960	SNARE associated Golgi protein family
A10	4312792	4314603	+	C	BraA10g07550R	NS
A10	4320663	4321028	-	C	BraA10g07560R	AT4G09490	Polynucleotidyl transferase, ribonuclease H-like superfamily protein
A10	4322165	4324097	+	C	BraA10g07570R	AT1G44920
A10	4328371	4335980	-	C	BraA10g07580R	AT1G44910	pre-mRNA-processing protein 40A
A10	4336754	4337186	+	C	BraA10g07590R	NS
A10	4388304	4392757	-	C	BraA10g07600R	AT1G43620	UDP-Glycosyltransferase superfamily protein
A10	4398144	4401467	+	C	BraA10g07610R	AT1G43690	ubiquitin interaction motif-containing protein
A10	4406104	4406866	+	C	BraA10g07620R	NS
A10	4410898	4412013	+	C	BraA10g07630R	AT1G26900	Pentatricopeptide repeat (PPR) superfamily protein
A10	4412033	4412623	+	C	BraA10g07640R	AT1G26900	Pentatricopeptide repeat (PPR) superfamily protein
A10	4426500	4426841	+	C	BraA10g07650R	AT1G43790	tracheary element differentiation-related 6
A10	4435281	4439144	+	C	BraA10g07660R	AT3G32960	Domain of unknown function (DUF1985)
A10	4469918	4471931	+	C	BraA10g07670R	NS
A10	4472092	4473559	+	C	BraA10g07680R	NS
A10	4476108	4480366	+	C	BraA10g07690R	AT1G43850	SEUSS transcriptional co-regulator
A10	4478629	4481849	-	C	BraA10g07700R	AT1G43850	SEUSS transcriptional co-regulator
A10	4499678	4501466	+	C	BraA10g07710R	AT1G43890	RAB GTPASE HOMOLOG B18
A10	4505762	4508480	+	C	BraA10g07720R	AT1G43910	P-loop containing nucleoside triphosphate hydrolases superfamily protein
A10	4507293	4509773	-	C	BraA10g07730R	AT1G43910	P-loop containing nucleoside triphosphate hydrolases superfamily protein
A10	4517496	4519364	-	C	BraA10g07740R	AT1G43980	Tetratricopeptide repeat (TPR)-like superfamily protein
A10	4532273	4533458	-	C	BraA10g07750R	AT1G44000
A10	4541499	4544338	-	C	BraA10g07760R	AT1G44100	amino acid permease 5
A10	4581923	4585746	-	C	BraA10g07770R	AT1G44130	Eukaryotic aspartyl protease family protein
A10	4602317	4603731	+	C	BraA10g07780R	AT1G44160	HSP40/DnaJ peptide-binding protein
A10	4603947	4611617	-	C	BraA10g07790R	AT1G44170	aldehyde dehydrogenase 3H1
A10	4616247	4617498	-	C	BraA10g07800R	NS
A10	4624919	4626463	-	C	BraA10g07810R	NS
A10	4626482	4629190	-	C	BraA10g07820R	NS
A10	4631253	4640608	-	C	BraA10g07830R	AT1G44224	ECA1 gametogenesis related family protein
A10	4665007	4667275	+	C	BraA10g07840R	AT1G44318	Aldolase superfamily protein
A10	4670053	4675294	-	C	BraA10g07850R	AT1G44350	IAA-leucine resistant (ILR)-like gene 6
A10	4685028	4686940	+	C	BraA10g07860R	NS
A10	4688456	4691152	-	C	BraA10g07870R	AT1G44446	Pheophorbide a oxygenase family protein with Rieske [2Fe-2S] domain
A10	4715099	4722315	+	C	BraA10g07880R	NS
A10	4723942	4725533	-	C	BraA10g07890R	AT1G44575	Chlorophyll A-B binding family protein
A10	4750101	4751261	-	C	BraA10g07900R	AT1G44608
A10	4755168	4756322	-	C	BraA10g07910R	NS
A10	4758654	4759356	+	C	BraA10g07920R	NS
A10	4776101	4777569	-	C	BraA10g07930R	NS
A10	4798943	4800036	+	C	BraA10g07940R	NS
A10	4799298	4800008	-	C	BraA10g07950R	NS
A10	4829984	4831819	+	C	BraA10g07960R	AT1G44750	purine permease 11
A10	4853800	4857048	-	C	BraA10g07970R	AT1G44760	Adenine nucleotide alpha hydrolases-like superfamily protein
A10	4876791	4877620	-	C	BraA10g07980R	NS
A10	4884467	4885320	-	C	BraA10g07990R	NS
A10	4885646	4886415	-	C	BraA10g08000R	NS
A10	4886880	4888637	-	C	BraA10g08010R	NS
A10	4892100	4892631	+	C	BraA10g08020R	NS
A10	4892689	4894667	+	C	BraA10g08030R	NS
A10	4894699	4895599	+	C	BraA10g08040R	NS
A10	4916187	4917666	+	C	BraA10g08050R	NS
A10	4929297	4931131	-	C	BraA10g08060R	AT1G44770
A10	4936438	4939994	+	C	BraA10g08070R	AT1G44790	ChaC-like family protein
A10	4938420	4940456	-	C	BraA10g08080R	AT1G44790	ChaC-like family protein
A10	4948748	4952831	-	C	BraA10g08090R	NS
A10	4996821	4998518	-	C	BraA10g08100R	NS
A10	5018213	5019805	-	C	BraA10g08110R	NS
A10	5021924	5022388	-	C	BraA10g08120R	NS
A10	5028376	5031387	-	C	BraA10g08130R	AT1G44800	nodulin MtN21 /EamA-like transporter family protein
A10	5034660	5035833	+	C	BraA10g08140R	NS
A10	5035022	5036038	-	C	BraA10g08150R	NS
A10	5107143	5109651	+	C	BraA10g08160R	AT1G44820	Peptidase M20/M25/M40 family protein
A10	5115978	5116337	+	C	BraA10g08170R	NS
A10	5200305	5200928	+	C	BraA10g08180R	AT1G44830	Integrase-type DNA-binding superfamily protein
A10	5225488	5226815	+	C	BraA10g08190R	NS
A10	5275052	5277310	+	C	BraA10g08200R	AT1G44835	YbaK/aminoacyl-tRNA synthetase-associated domain
A10	5283081	5288579	+	C	BraA10g08210R	NS
A10	5297766	5299760	+	C	BraA10g08220R	AT1G44890
A10	5325153	5326207	-	C	BraA10g08230R	NS
A10	5326317	5329727	-	C	BraA10g08240R	NS
A10	5348645	5354730	+	C	BraA10g08250R	AT1G44900	minichromosome maintenance (MCM2/3/5) family protein
A10	5461595	5466491	+	NA	BraA10g08260R	NS
A10	5469533	5469825	-	NA	BraA10g08270R	NS
A10	5480349	5483473	-	NA	BraA10g08280R	AT4G06534
A10	5501862	5502436	-	NA	BraA10g08290R	NS
A10	5503837	5504853	-	NA	BraA10g08300R	NS
A10	5511609	5512078	-	NA	BraA10g08310R	NS
A10	5590302	5591983	+	NA	BraA10g08320R	NS
A10	5592010	5594875	+	NA	BraA10g08330R	NS
A10	5599591	5603722	-	W	BraA10g08340R	AT5G49660	Leucine-rich repeat transmembrane protein kinase family protein
A10	5610353	5613395	-	W	BraA10g08350R	AT5G49720	glycosyl hydrolase 9A1
A10	5623637	5625254	+	W	BraA10g08360R	NS
A10	5630585	5632013	+	W	BraA10g08370R	NS
A10	5632139	5634043	+	W	BraA10g08380R	NS
A10	5663980	5668079	-	W	BraA10g08390R	AT5G49740	ferric reduction oxidase 7
A10	5701067	5707908	+	W	BraA10g08400R	AT5G49760	Leucine-rich repeat protein kinase family protein
A10	5708020	5712082	-	W	BraA10g08410R	AT5G49830	exocyst complex component 84B
A10	5724328	5729008	+	W	BraA10g08420R	AT5G49880	mitotic checkpoint family protein
A10	5731758	5734091	-	W	BraA10g08430R	NS
A10	5736844	5738284	+	W	BraA10g08440R	AT5G49940	NIFU-like protein 2
A10	5768996	5773284	-	W	BraA10g08450R	AT5G49950	alpha/beta-Hydrolases superfamily protein
A10	5775444	5779226	-	W	BraA10g08460R	AT5G49990	Xanthine/uracil permease family protein
A10	5780923	5783839	+	W	BraA10g08470R	NS
A10	5791558	5792609	+	W	BraA10g08480R	NS
A10	5793565	5795309	+	W	BraA10g08490R	AT5G50030	Plant invertase/pectin methylesterase inhibitor superfamily protein
A10	5804793	5806306	+	W	BraA10g08500R	AT5G50100	Putative thiol-disulphide oxidoreductase DCC
A10	5859870	5864879	+	W	BraA10g08510R	AT5G50130	NAD(P)-binding Rossmann-fold superfamily protein
A10	5869665	5870609	+	W	BraA10g08520R	NS
A10	5870618	5871399	+	W	BraA10g08530R	NS
A10	5885308	5886782	-	W	BraA10g08540R	NS
A10	5894923	5901219	-	W	BraA10g08550R	AT5G50150	Protein of Unknown Function (DUF239)
A10	5932626	5932975	+	W	BraA10g08560R	NS
A10	5932992	5934521	+	W	BraA10g08570R	NS
A10	5991462	5991970	+	W	BraA10g08580R	NS
A10	5991976	5993725	+	W	BraA10g08590R	NS
A10	5996470	5997009	+	W	BraA10g08600R	NS
A10	6017334	6022109	-	W	BraA10g08610R	AT5G50170	C2 calcium/lipid-binding and GRAM domain containing protein
A10	6026979	6028177	+	W	BraA10g08620R	AT5G50200	nitrate transmembrane transporters
A10	6033724	6038652	+	W	BraA10g08630R	AT5G50210	quinolinate synthase
A10	6036349	6039948	-	W	BraA10g08640R	AT5G50210	quinolinate synthase
A10	6055763	6057358	-	W	BraA10g08650R	AT5G50300	Xanthine/uracil permease family protein
A10	6063823	6067043	-	W	BraA10g08660R	AT5G50330	Protein kinase superfamily protein
A10	6070286	6077185	-	W	BraA10g08670R	NS
A10	6077210	6079171	-	W	BraA10g08680R	NS
A10	6081371	6081834	-	W	BraA10g08690R	NS
A10	6105561	6105848	+	W	BraA10g08700R	AT5G50335
A10	6114176	6114720	+	W	BraA10g08710R	NS
A10	6117535	6117981	-	W	BraA10g08720R	NS
A10	6179417	6181474	-	W	BraA10g08730R	AT5G50380	exocyst subunit exo70 family protein F1
A10	6191135	6193826	-	W	BraA10g08740R	AT5G50390	Pentatricopeptide repeat (PPR-like) superfamily protein
A10	6208031	6208234	-	W	BraA10g08750R	AT5G50560	Protein of unknown function (DUF 3339)
A10	6251967	6253507	-	W	BraA10g08760R	NS
A10	6262397	6264093	+	W	BraA10g08770R	AT5G50590	hydroxysteroid dehydrogenase 4
A10	6274843	6276062	+	W	BraA10g08780R	NS
A10	6363109	6365292	-	W	BraA10g08790R	AT5G50800	Nodulin MtN3 family protein
A10	6425944	6428170	+	W	BraA10g08800R	AT5G47430	DWNN domain, a CCHC-type zinc finger
A10	6442357	6443431	+	W	BraA10g08810R	NS
A10	6453157	6454418	+	W	BraA10g08820R	AT5G50820	NAC domain containing protein 97
A10	6455044	6457139	+	W	BraA10g08830R	AT5G50830
A10	6458761	6460030	+	W	BraA10g08840R	NS
A10	6491890	6495387	+	W	BraA10g08850R	AT5G50850	Transketolase family protein
A10	6514535	6517694	-	W	BraA10g08860R	AT5G50860	Protein kinase superfamily protein
A10	6547786	6550631	+	W	BraA10g08870R	NS
A10	6560844	6564261	+	W	BraA10g08880R	AT4G32360	Pyridine nucleotide-disulphide oxidoreductase family protein
A10	6560918	6568522	-	W	BraA10g08890R	AT4G32360	Pyridine nucleotide-disulphide oxidoreductase family protein
A10	6578248	6579767	+	W	BraA10g08900R	AT5G51040
A10	6584493	6584682	-	W	BraA10g08910R	NS
A10	6593332	6595874	+	W	BraA10g08920R	AT5G51050	Mitochondrial substrate carrier family protein
A10	6601532	6603962	+	W	BraA10g08930R	AT4G00650	FRIGIDA-like protein
A10	6603873	6606310	-	W	BraA10g08940R	AT4G00651
A10	6614500	6623010	+	W	BraA10g08950R	AT4G06634	zinc finger (C2H2 type) family protein
A10	6626869	6629847	+	W	BraA10g08960R	AT5G51150	Mitochondrial import inner membrane translocase subunit Tim17/Tim22/Tim23 family protein
A10	6628412	6632018	-	W	BraA10g08970R	AT5G51150	Mitochondrial import inner membrane translocase subunit Tim17/Tim22/Tim23 family protein
A10	6647942	6650597	+	W	BraA10g08980R	AT5G51180	alpha/beta-Hydrolases superfamily protein
A10	6651073	6652056	-	W	BraA10g08990R	AT5G51190	Integrase-type DNA-binding superfamily protein
A10	6655906	6656787	+	W	BraA10g09000R	AT5G51210	oleosin3
A10	6657028	6658970	-	W	BraA10g09010R	AT5G51220	ubiquinol-cytochrome C chaperone family protein
A10	6667290	6672554	-	W	BraA10g09020R	AT5G51230	VEFS-Box of polycomb protein
A10	6676399	6677804	-	W	BraA10g09030R	AT5G51260	HAD superfamily, subfamily IIIB acid phosphatase
A10	6682137	6685382	-	W	BraA10g09040R	AT5G51270	U-box domain-containing protein kinase family protein
A10	6687156	6688840	+	W	BraA10g09050R	NS
A10	6690880	6691857	+	W	BraA10g09060R	NS
A10	6705259	6708305	-	W	BraA10g09070R	AT5G51270	U-box domain-containing protein kinase family protein
A10	6716275	6717128	-	W	BraA10g09080R	NS
A10	6722619	6723794	+	W	BraA10g09090R	NS
A10	6746852	6759023	-	W	BraA10g09100R	AT5G51270	U-box domain-containing protein kinase family protein
A10	6765009	6765650	+	W	BraA10g09110R	NS
A10	6790787	6793263	-	W	BraA10g09120R	AT5G51270	U-box domain-containing protein kinase family protein
A10	6819335	6821048	+	W	BraA10g09130R	NS
A10	6843945	6847555	-	W	BraA10g09140R	AT5G51270	U-box domain-containing protein kinase family protein
A10	6866752	6874940	-	W	BraA10g09150R	AT5G51330	SWITCH1
A10	6877300	6881009	+	W	BraA10g09160R	AT5G51340	Tetratricopeptide repeat (TPR)-like superfamily protein
A10	6887193	6889341	+	W	BraA10g09170R	AT5G51380	RNI-like superfamily protein
A10	6892213	6892530	-	W	BraA10g09180R	AT5G51390
A10	6892722	6894314	-	W	BraA10g09190R	AT5G51400	PLAC8 family protein
A10	6909871	6910674	-	W	BraA10g09200R	AT1G65481
A10	6917202	6922184	-	W	BraA10g09210R	AT5G51410	LUC7 N_terminus domain-containing protein
A10	6941313	6944058	-	W	BraA10g09220R	AT5G51430	conserved oligomeric Golgi complex component-related / COG complex component-related
A10	6947350	6949034	+	W	BraA10g09230R	NS
A10	6951533	6951991	+	W	BraA10g09240R	NS
A10	6952024	6952260	+	W	BraA10g09250R	NS
A10	6967225	6967431	+	W	BraA10g09260R	NS
A10	6969510	6969916	-	W	BraA10g09270R	AT5G06265	hyaluronan mediated motility receptor-related
A10	6971547	6972078	+	W	BraA10g09280R	NS
A10	6975057	6975916	-	W	BraA10g09290R	NS
A10	6986409	6987195	-	W	BraA10g09300R	AT5G51430	conserved oligomeric Golgi complex component-related / COG complex component-related
A10	6992483	6994172	+	W	BraA10g09310R	NS
A10	6997294	6998154	-	W	BraA10g09320R	NS
A10	7016563	7019676	-	W	BraA10g09330R	AT5G51430	conserved oligomeric Golgi complex component-related / COG complex component-related
A10	7028727	7029586	-	W	BraA10g09340R	NS
A10	7039980	7042527	-	W	BraA10g09350R	AT5G51430	conserved oligomeric Golgi complex component-related / COG complex component-related
A10	7045314	7047156	+	W	BraA10g09360R	NS
A10	7049630	7050202	+	W	BraA10g09370R	NS
A10	7052868	7057740	-	W	BraA10g09380R	AT5G51430	conserved oligomeric Golgi complex component-related / COG complex component-related
A10	7056137	7057740	+	W	BraA10g09390R	AT5G51430	conserved oligomeric Golgi complex component-related / COG complex component-related
A10	7081761	7085519	+	W	BraA10g09400R	AT5G51460	Haloacid dehalogenase-like hydrolase (HAD) superfamily protein
A10	7089795	7092178	+	W	BraA10g09410R	AT5G51480	SKU5 similar 2
A10	7092291	7094234	-	W	BraA10g09420R	AT5G51490	Plant invertase/pectin methylesterase inhibitor superfamily
A10	7106272	7108440	-	W	BraA10g09430R	AT5G51500	Plant invertase/pectin methylesterase inhibitor superfamily
A10	7130611	7132016	+	W	BraA10g09440R	AT5G51510
A10	7158956	7160029	-	W	BraA10g09450R	NS
A10	7172952	7173566	+	W	BraA10g09460R	AT5G51520	Plant invertase/pectin methylesterase inhibitor superfamily protein
A10	7175024	7175956	+	W	BraA10g09470R	AT5G03890
A10	7179027	7181723	-	W	BraA10g09480R	NS
A10	7185461	7186710	+	W	BraA10g09490R	AT5G62300	Ribosomal protein S10p/S20e family protein
A10	7193319	7196592	+	W	BraA10g09500R	AT5G51560	Leucine-rich repeat protein kinase family protein
A10	7208379	7212079	-	W	BraA10g09510R	AT5G51590	AT hook motif DNA-binding family protein
A10	7218520	7222036	-	W	BraA10g09520R	AT5G51600	Microtubule associated protein (MAP65/ASE1) family protein
A10	7226846	7228273	+	W	BraA10g09530R	AT1G12300	Tetratricopeptide repeat (TPR)-like superfamily protein
A10	7228277	7228504	+	W	BraA10g09540R	AT1G12300	Tetratricopeptide repeat (TPR)-like superfamily protein
A10	7228535	7228738	+	W	BraA10g09550R	AT1G12700	ATP binding;nucleic acid binding;helicases
A10	7238888	7248767	+	W	BraA10g09560R	AT2G07360	SH3 domain-containing protein
A10	7251751	7253629	+	W	BraA10g09570R	AT5G51700	protein binding;zinc ion binding
A10	7251751	7255046	-	W	BraA10g09580R	AT5G51700	protein binding;zinc ion binding
A10	7263907	7265049	+	W	BraA10g09590R	AT5G51720	2 iron, 2 sulfur cluster binding
A10	7271423	7273089	-	W	BraA10g09600R	NS
A10	7276130	7278267	+	W	BraA10g09610R	AT5G51740	Peptidase family M48 family protein
A10	7288616	7290943	+	W	BraA10g09620R	AT5G51750	subtilase 1.3
A10	7291822	7293916	+	W	BraA10g09630R	NS
A10	7294872	7295301	+	W	BraA10g09640R	NS
A10	7299947	7303296	+	W	BraA10g09650R	AT5G51780	basic helix-loop-helix (bHLH) DNA-binding superfamily protein
A10	7313517	7317206	+	W	BraA10g09660R	AT5G51800	Protein kinase superfamily protein
A10	7329193	7331234	-	W	BraA10g09670R	AT5G51810	gibberellin 20 oxidase 2
A10	7349557	7354466	-	W	BraA10g09680R	AT5G51820	phosphoglucomutase
A10	7360428	7362579	+	W	BraA10g09690R	AT5G51830	pfkB-like carbohydrate kinase family protein
A10	7377949	7380113	+	W	BraA10g09700R	AT5G51850
A10	7392502	7395440	-	W	BraA10g09710R	AT5G51860	K-box region and MADS-box transcription factor family protein
A10	7399488	7400459	-	W	BraA10g09720R	AT5G51860	K-box region and MADS-box transcription factor family protein
A10	7417541	7421380	+	W	BraA10g09730R	AT5G51890	Peroxidase superfamily protein
A10	7419169	7421480	-	W	BraA10g09740R	AT5G51890	Peroxidase superfamily protein
A10	7436240	7439900	-	W	BraA10g09750R	AT5G51950	Glucose-methanol-choline (GMC) oxidoreductase family protein
A10	7446151	7449738	+	W	BraA10g09760R	AT5G51970	GroES-like zinc-binding alcohol dehydrogenase family protein
A10	7446629	7451657	-	W	BraA10g09770R	AT5G51980	Transducin/WD40 repeat-like superfamily protein
A10	7453622	7459127	-	W	BraA10g09780R	AT5G51990	C-repeat-binding factor 4
A10	7482442	7484808	-	W	BraA10g09790R	NS
A10	7485595	7486609	-	W	BraA10g09800R	NS
A10	7497371	7498149	+	W	BraA10g09810R	NS
A10	7498397	7498709	+	W	BraA10g09820R	NS
A10	7498718	7499857	+	W	BraA10g09830R	NS
A10	7500181	7503124	+	W	BraA10g09840R	NS
A10	7505639	7505932	+	W	BraA10g09850R	AT5G52160	Bifunctional inhibitor/lipid-transfer protein/seed storage 2S albumin superfamily protein
A10	7520751	7525399	+	W	BraA10g09860R	AT5G52170	homeodomain GLABROUS 7
A10	7523943	7525259	-	W	BraA10g09870R	AT5G52180
A10	7533061	7536028	-	W	BraA10g09880R	NS
A10	7544665	7545418	-	W	BraA10g09890R	NS
A10	7545449	7547098	-	W	BraA10g09900R	NS
A10	7549743	7550750	+	W	BraA10g09910R	NS
A10	7551077	7556693	-	W	BraA10g09920R	AT5G52210	GTP-binding protein 1
A10	7552555	7560012	+	W	BraA10g09930R	AT5G52210	GTP-binding protein 1
A10	7556754	7561350	-	W	BraA10g09940R	AT5G52210	GTP-binding protein 1
A10	7583048	7584169	+	W	BraA10g09950R	AT5G52240	membrane steroid binding protein 1
A10	7591342	7592703	-	W	BraA10g09960R	AT5G52050	MATE efflux family protein
A10	7601314	7602404	-	W	BraA10g09970R	AT5G52360	actin depolymerizing factor 10
A10	7616876	7619069	+	W	BraA10g09980R	AT5G56420	F-box/RNI-like/FBD-like domains-containing protein
A10	7632696	7635892	-	W	BraA10g09990R	AT5G52430	hydroxyproline-rich glycoprotein family protein
A10	7632753	7633466	+	W	BraA10g10000R	AT5G52420
A10	7643056	7647136	-	W	BraA10g10010R	AT5G52450	MATE efflux family protein
A10	7647699	7647923	+	W	BraA10g10020R	NS
A10	7651629	7652353	+	W	BraA10g10030R	NS
A10	7673881	7675067	+	W	BraA10g10040R	AT5G52470	fibrillarin 1
A10	7691606	7693273	+	W	BraA10g10050R	NS
A10	7701397	7701672	+	W	BraA10g10060R	NS
A10	7705915	7707741	+	W	BraA10g10070R	AT5G52510	SCARECROW-like 8
A10	7716575	7717767	+	W	BraA10g10080R	AT5G52520	Class II aaRS and biotin synthetases superfamily protein
A10	7717885	7719334	+	W	BraA10g10090R	AT5G52520	Class II aaRS and biotin synthetases superfamily protein
A10	7737628	7739973	+	W	BraA10g10100R	NS
A10	7748256	7750598	+	W	BraA10g10110R	NS
A10	7759066	7760653	+	W	BraA10g10120R	AT5G54500	flavodoxin-like quinone reductase 1
A10	7766818	7769115	+	W	BraA10g10130R	NS
A10	7781476	7783279	+	W	BraA10g10140R	NS
A10	7783363	7783695	+	W	BraA10g10150R	NS
A10	7800383	7802757	-	W	BraA10g10160R	AT5G52540	Protein of unknown function (DUF819)
A10	7811417	7813972	-	W	BraA10g10170R	AT5G52570	beta-carotene hydroxylase 2
A10	7833200	7834360	-	W	BraA10g10180R	NS
A10	7837703	7839478	+	W	BraA10g10190R	AT5G52630	mitochondrial RNAediting factor 1
A10	7841610	7842199	+	W	BraA10g10200R	AT5G52640	heat shock protein 90.1
A10	7843359	7843715	+	W	BraA10g10210R	AT5G52640	heat shock protein 90.1
A10	7844420	7845988	-	W	BraA10g10220R	AT5G52650	RNA binding Plectin/S10 domain-containing protein
A10	7847212	7849734	-	W	BraA10g10230R	AT5G52660	Homeodomain-like superfamily protein
A10	7853513	7856711	+	W	BraA10g10240R	NS
A10	7868772	7873073	+	W	BraA10g10250R	AT5G52750	Heavy metal transport/detoxification superfamily protein
A10	7874156	7881417	+	W	BraA10g10260R	AT5G52750	Heavy metal transport/detoxification superfamily protein
A10	7885040	7885847	-	W	BraA10g10270R	NS
A10	7888752	7889738	+	W	BraA10g10280R	NS
A10	7899619	7902443	-	W	BraA10g10290R	AT5G52790	CBS domain-containing protein with a domain of unknown function (DUF21)
A10	7914910	7916995	+	W	BraA10g10300R	AT5G52820	WD-40 repeat family protein / notchless protein, putative
A10	7940068	7943668	+	W	BraA10g10310R	AT1G63440	heavy metal atpase 5
A10	7946892	7951509	+	W	BraA10g10320R	AT5G52850	Pentatricopeptide repeat (PPR) superfamily protein
A10	7948603	7951287	-	W	BraA10g10330R	AT5G52850	Pentatricopeptide repeat (PPR) superfamily protein
A10	7971106	7972746	-	W	BraA10g10340R	AT5G52870
A10	7979655	7981881	-	W	BraA10g10350R	AT5G52880	F-box family protein
A10	7987931	7996126	+	W	BraA10g10360R	NS
A10	7998986	8001613	-	W	BraA10g10370R	AT5G52880	F-box family protein
A10	8010786	8012083	+	W	BraA10g10380R	NS
A10	8013631	8018938	-	W	BraA10g10390R	AT5G52882	P-loop containing nucleoside triphosphate hydrolases superfamily protein
A10	8039025	8041042	-	W	BraA10g10400R	AT5G52890	AT hook motif-containing protein
A10	8045588	8046803	+	W	BraA10g10410R	NS
A10	8059881	8061124	-	W	BraA10g10420R	NS
A10	8061147	8063088	-	W	BraA10g10430R	NS
A10	8073473	8074875	-	W	BraA10g10440R	AT5G52900
A10	8077083	8078134	-	W	BraA10g10450R	NS
A10	8078240	8078886	-	W	BraA10g10460R	NS
A10	8095009	8100916	-	W	BraA10g10470R	AT5G52910	timeless family protein
A10	8101122	8104315	+	W	BraA10g10480R	AT5G52920	plastidic pyruvate kinase beta subunit 1
A10	8104881	8105160	-	W	BraA10g10490R	AT5G52950
A10	8107400	8110413	-	W	BraA10g10500R	AT5G52950
A10	8110578	8111698	+	W	BraA10g10510R	AT5G52960
A10	8111902	8113630	-	W	BraA10g10520R	AT5G52980
A10	8113938	8114732	+	W	BraA10g10530R	AT5G52990	SNARE-like superfamily protein
A10	8115185	8117500	-	W	BraA10g10540R	AT5G53000	2A phosphatase associated protein of 46 kD
A10	8117645	8122008	+	W	BraA10g10550R	AT5G53020	Ribonuclease P protein subunit P38-related
A10	8126647	8128456	-	W	BraA10g10560R	NS
A10	8129982	8131733	+	W	BraA10g10570R	AT5G53030
A10	8132058	8133142	-	W	BraA10g10580R	AT5G53040	RWP-RK domain-containing protein
A10	8142196	8143223	-	W	BraA10g10590R	AT5G53045
A10	8143432	8145634	+	W	BraA10g10600R	AT5G53050	alpha/beta-Hydrolases superfamily protein
A10	8143852	8147231	-	W	BraA10g10610R	AT5G53050	alpha/beta-Hydrolases superfamily protein
A10	8174098	8177273	+	W	BraA10g10620R	AT5G53060	RNA-binding KH domain-containing protein
A10	8179155	8180604	+	W	BraA10g10630R	AT5G53070	Ribosomal protein L9/RNase H1
A10	8184427	8186325	-	W	BraA10g10640R	NS
A10	8186783	8192061	+	W	BraA10g10650R	AT5G53110	RING/U-box superfamily protein
A10	8196736	8196987	-	W	BraA10g10660R	NS
A10	8201613	8204745	+	W	BraA10g10670R	AT5G53120	spermidine synthase 3
A10	8205955	8207838	-	W	BraA10g10680R	AT5G53130	cyclic nucleotide gated channel 1
A10	8211722	8213611	-	W	BraA10g10690R	NS
A10	8216414	8216919	+	W	BraA10g10700R	AT5G53140	Protein phosphatase 2C family protein
A10	8220357	8226171	-	W	BraA10g10710R	NS
A10	8226193	8227264	-	W	BraA10g10720R	NS
A10	8235711	8239383	+	W	BraA10g10730R	AT5G37440	Chaperone DnaJ-domain superfamily protein
A10	8244723	8245783	+	W	BraA10g10740R	NS
A10	8247538	8248324	-	W	BraA10g10750R	NS
A10	8250944	8252700	+	W	BraA10g10760R	AT5G53160	regulatory components of ABA receptor 3
A10	8254631	8261436	-	W	BraA10g10770R	AT5G53170	FTSH protease 11
A10	8263911	8265560	-	W	BraA10g10780R	AT5G53190	Nodulin MtN3 family protein
A10	8275889	8277008	+	W	BraA10g10790R	AT5G53200	Homeodomain-like superfamily protein
A10	8286444	8288056	+	W	BraA10g10800R	NS
A10	8290982	8293872	-	W	BraA10g10810R	AT5G53210	basic helix-loop-helix (bHLH) DNA-binding superfamily protein
A10	8304090	8305118	-	W	BraA10g10820R	AT5G52940	Protein of unknown function (DUF295)
A10	8305649	8307758	+	W	BraA10g10830R	NS
A10	8315173	8315839	+	W	BraA10g10840R	AT5G53250	arabinogalactan protein 22
A10	8328926	8330582	+	W	BraA10g10850R	AT5G53280	plastid division1
A10	8330869	8331794	+	W	BraA10g10860R	NS
A10	8342522	8343601	-	W	BraA10g10870R	AT5G53290	cytokinin response factor 3
A10	8351209	8351736	-	W	BraA10g10880R	NS
A10	8356023	8357214	-	W	BraA10g10890R	NS
A10	8396214	8397823	-	W	BraA10g10900R	AT5G53300	ubiquitin-conjugating enzyme 10
A10	8398401	8398902	+	W	BraA10g10910R	NS
A10	8404930	8406705	+	W	BraA10g10920R	AT5G53340	Galactosyltransferase family protein
A10	8405687	8409430	-	W	BraA10g10930R	AT5G53340	Galactosyltransferase family protein
A10	8418972	8422984	+	W	BraA10g10940R	AT5G53350	CLP protease regulatory subunit X
A10	8423894	8426025	-	W	BraA10g10950R	AT5G53370	pectin methylesterase PCR fragment F
A10	8439994	8451198	+	W	BraA10g10960R	AT5G12420	O-acyltransferase (WSD1-like) family protein
A10	8454174	8456123	+	W	BraA10g10970R	AT5G53400	HSP20-like chaperones superfamily protein
A10	8492811	8494554	+	W	BraA10g10980R	AT5G53420	CCT motif family protein
A10	8495837	8502072	+	W	BraA10g10990R	AT5G53430	SET domain group 29
A10	8502367	8505928	+	W	BraA10g11000R	AT5G53450	OBP3-responsive gene 1
A10	8506369	8510564	+	W	BraA10g11010R	AT5G53480	ARM repeat superfamily protein
A10	8518272	8519411	+	W	BraA10g11020R	NS
A10	8520034	8521428	-	W	BraA10g11030R	AT5G53490	Tetratricopeptide repeat (TPR)-like superfamily protein
A10	8522188	8525917	-	W	BraA10g11040R	AT5G53500	Transducin/WD40 repeat-like superfamily protein
A10	8542427	8543040	+	W	BraA10g11050R	NS
A10	8543070	8544315	+	W	BraA10g11060R	NS
A10	8549460	8552840	+	W	BraA10g11070R	AT5G53510	oligopeptide transporter 9
A10	8556595	8559214	-	W	BraA10g11080R	AT5G53530	vacuolar protein sorting 26A
A10	8563912	8565780	-	W	BraA10g11090R	AT5G53540	P-loop containing nucleoside triphosphate hydrolases superfamily protein
A10	8579602	8583336	+	W	BraA10g11100R	AT5G53550	YELLOW STRIPE like 3
A10	8584805	8588102	+	W	BraA10g11110R	AT5G53570	Ypt/Rab-GAP domain of gyp1p superfamily protein
A10	8585587	8588774	-	W	BraA10g11120R	AT5G53570	Ypt/Rab-GAP domain of gyp1p superfamily protein
A10	8590611	8592450	-	W	BraA10g11130R	AT5G53580	NAD(P)-linked oxidoreductase superfamily protein
A10	8601888	8602843	-	W	BraA10g11140R	AT1G03710	Cystatin/monellin superfamily protein
A10	8604394	8605305	-	W	BraA10g11150R	AT1G03700	Uncharacterised protein family (UPF0497)
A10	8619261	8620317	+	W	BraA10g11160R	AT5G53590	SAUR-like auxin-responsive protein family
A10	8624666	8629340	+	W	BraA10g11170R	AT5G25850	F-box/RNI-like/FBD-like domains-containing protein
A10	8630140	8631635	-	W	BraA10g11180R	AT5G53620
A10	8635010	8636889	+	W	BraA10g11190R	NS
A10	8645206	8648533	+	W	BraA10g11200R	NS
A10	8654388	8658617	-	W	BraA10g11210R	AT5G49840	ATP-dependent Clp protease
A10	8664168	8664585	-	W	BraA10g11220R	AT5G53710
A10	8666175	8666816	-	W	BraA10g11230R	AT5G53730	Late embryogenesis abundant (LEA) hydroxyproline-rich glycoprotein family
A10	8673007	8677315	-	W	BraA10g11240R	AT5G27260
A10	8690177	8694123	+	W	BraA10g11250R	AT5G53760	Seven transmembrane MLO family protein
A10	8694406	8694836	+	W	BraA10g11260R	NS
A10	8701586	8704039	-	W	BraA10g11270R	AT2G37220	RNA-binding (RRM/RBD/RNP motifs) family protein
A10	8709896	8711612	+	W	BraA10g11280R	AT5G55990	calcineurin B-like protein 2
A10	8715194	8717285	-	W	BraA10g11290R	NS
A10	8717324	8719447	-	W	BraA10g11300R	NS
A10	8721888	8723093	-	W	BraA10g11310R	AT5G62510	F-box family protein
A10	8726654	8727866	+	W	BraA10g11320R	NS
A10	8738045	8741192	+	W	BraA10g11330R	AT5G53770	Nucleotidyltransferase family protein
A10	8744369	8746634	+	W	BraA10g11340R	AT5G53800
A10	8755559	8756259	+	W	BraA10g11350R	AT5G53820	Late embryogenesis abundant protein (LEA) family protein
A10	8761011	8761962	-	W	BraA10g11360R	NS
A10	8763448	8764179	+	W	BraA10g11370R	AT5G53830	VQ motif-containing protein
A10	8793978	8794209	-	W	BraA10g11380R	NS
A10	8807980	8812064	+	W	BraA10g11390R	AT5G41540	Disease resistance protein (TIR-NBS-LRR class) family
A10	8812039	8819695	-	W	BraA10g11400R	AT1G11330	S-locus lectin protein kinase family protein
A10	8812332	8815497	+	W	BraA10g11410R	AT1G11330	S-locus lectin protein kinase family protein
A10	8828480	8831635	+	W	BraA10g11420R	AT5G53860	embryo defective 2737
A10	8836267	8837688	-	W	BraA10g11430R	AT5G53870	early nodulin-like protein 1
A10	8844643	8845347	+	W	BraA10g11440R	NS
A10	8863371	8866370	+	W	BraA10g11450R	AT5G53890	phytosylfokine-alpha receptor 2
A10	8865627	8865881	-	W	BraA10g11460R	AT5G53890	phytosylfokine-alpha receptor 2
A10	8866091	8866297	-	W	BraA10g11470R	AT5G53890	phytosylfokine-alpha receptor 2
A10	8866591	8867772	-	W	BraA10g11480R	AT5G53900	Serine/threonine-protein kinase WNK (With No Lysine)-related
A10	8871715	8873404	-	W	BraA10g11490R	AT5G53940	Yippee family putative zinc-binding protein
A10	8880492	8882622	-	W	BraA10g11500R	AT5G53950	NAC (No Apical Meristem) domain transcriptional regulator superfamily protein
A10	8892149	8893338	-	W	BraA10g11510R	AT5G52050	MATE efflux family protein
A10	8897908	8898455	-	W	BraA10g11520R	NS
A10	8903083	8904489	-	W	BraA10g11530R	AT5G54060	UDP-glucose:flavonoid 3-o-glucosyltransferase
A10	8914699	8916132	-	W	BraA10g11540R	AT5G25180	cytochrome P450, family 71, subfamily B, polypeptide 14
A10	8917296	8918100	-	W	BraA10g11550R	AT5G54095
A10	8918268	8921094	-	W	BraA10g11560R	AT5G54100	SPFH/Band 7/PHB domain-containing membrane-associated protein family
A10	8925943	8928165	+	W	BraA10g11570R	AT5G54110	membrane-associated mannitol-induced
A10	8936159	8939045	+	W	BraA10g11580R	AT5G54130	Calcium-binding endonuclease/exonuclease/phosphatase family
A10	8944031	8944638	+	W	BraA10g11590R	AT4G14520	DNA-directed RNA polymerase II-related
A10	8947710	8952462	+	W	BraA10g11600R	AT4G14190	Pentatricopeptide repeat (PPR) superfamily protein
A10	8950519	8952462	-	W	BraA10g11610R	AT4G14190	Pentatricopeptide repeat (PPR) superfamily protein
A10	8959579	8959770	+	W	BraA10g11620R	AT5G54145
A10	8969630	8977449	+	W	BraA10g11630R	AT5G54160	O-methyltransferase 1
A10	8977846	8978570	-	W	BraA10g11640R	AT5G54150
A10	8993622	8997014	+	W	BraA10g11650R	AT5G54160	O-methyltransferase 1
A10	8998352	9000728	-	W	BraA10g11660R	AT5G54170	Polyketide cyclase/dehydrase and lipid transport superfamily protein
A10	9002633	9004602	+	W	BraA10g11670R	AT5G54180	plastid transcriptionally active 15
A10	9005544	9013795	-	W	BraA10g11680R	AT5G54200	Transducin/WD40 repeat-like superfamily protein
A10	9020866	9028744	-	W	BraA10g11690R	AT5G54250	cyclic nucleotide-gated cation channel 4
A10	9038200	9043294	+	W	BraA10g11700R	AT5G54260	DNA repair and meiosis protein (Mre11)
A10	9045345	9046505	+	W	BraA10g11710R	AT5G54270	light-harvesting chlorophyll B-binding protein 3
A10	9045347	9053302	-	W	BraA10g11720R	AT5G54280	myosin 2
A10	9068140	9068700	+	W	BraA10g11730R	NS
A10	9069045	9070569	-	W	BraA10g11740R	AT5G54300	Protein of unknown function (DUF761)
A10	9074331	9078362	-	W	BraA10g11750R	AT5G54310	ARF-GAP domain 5
A10	9081815	9084174	-	W	BraA10g11760R	NS
A10	9086814	9089387	-	W	BraA10g11770R	AT5G54380	protein kinase family protein
A10	9099333	9102384	-	W	BraA10g11780R	NS
A10	9103814	9104708	+	W	BraA10g11790R	NS
A10	9108178	9109556	+	W	BraA10g11800R	NS
A10	9113222	9115910	+	W	BraA10g11810R	AT5G54440	CLUB
A10	9113849	9122768	-	W	BraA10g11820R	AT5G54440	CLUB
A10	9129149	9130264	-	W	BraA10g11830R	AT5G52930	Protein of unknown function (DUF295)
A10	9137191	9138270	+	W	BraA10g11840R	AT5G52930	Protein of unknown function (DUF295)
A10	9141533	9142426	-	W	BraA10g11850R	AT5G55270	Protein of unknown function (DUF295)
A10	9143989	9144740	-	W	BraA10g11860R	AT5G54470	B-box type zinc finger family protein
A10	9146716	9148908	+	W	BraA10g11870R	AT5G54480	Protein of unknown function (DUF630 and DUF632)
A10	9154414	9154809	+	W	BraA10g11880R	AT5G54490	pinoid-binding protein 1
A10	9167906	9169379	+	W	BraA10g11890R	AT5G54500	flavodoxin-like quinone reductase 1
A10	9171127	9171863	-	W	BraA10g11900R	NS
A10	9171637	9172032	+	W	BraA10g11910R	NS
A10	9175797	9176093	+	W	BraA10g11920R	AT5G54690	galacturonosyltransferase 12
A10	9176434	9178060	-	W	BraA10g11930R	AT4G32190	Myosin heavy chain-related protein
A10	9183377	9185168	+	W	BraA10g11940R	AT5G54530	Protein of unknown function, DUF538
A10	9186728	9191704	+	W	BraA10g11950R	AT5G54570	beta glucosidase 41
A10	9188652	9191726	-	W	BraA10g11960R	AT5G54570	beta glucosidase 41
A10	9197446	9199205	+	W	BraA10g11970R	AT5G54580	RNA-binding (RRM/RBD/RNP motifs) family protein
A10	9201199	9202513	+	W	BraA10g11980R	AT5G54585
A10	9219392	9223845	+	W	BraA10g11990R	AT5G54590	Protein kinase superfamily protein
A10	9232763	9237889	-	W	BraA10g12000R	AT5G54620	Ankyrin repeat family protein
A10	9245016	9247616	+	W	BraA10g12010R	AT5G54650	formin homology5
A10	9245047	9250144	-	W	BraA10g12020R	AT5G54650	formin homology5
A10	9258952	9260517	+	W	BraA10g12030R	NS
A10	9272577	9275412	+	W	BraA10g12040R	AT4G15870	terpene synthase 1
A10	9278953	9280025	+	W	BraA10g12050R	AT5G54660	HSP20-like chaperones superfamily protein
A10	9291255	9296006	+	W	BraA10g12060R	AT5G54670	kinesin 3
A10	9300222	9303892	+	W	BraA10g12070R	AT5G54690	galacturonosyltransferase 12
A10	9301395	9305335	-	W	BraA10g12080R	AT5G54690	galacturonosyltransferase 12
A10	9308017	9311757	-	W	BraA10g12090R	AT5G54730	homolog of yeast autophagy 18 (ATG18) F
A10	9315685	9316762	-	W	BraA10g12100R	AT4G29410	Ribosomal L28e protein family
A10	9317346	9319612	-	W	BraA10g12110R	AT1G65630	DegP protease 3
A10	9321045	9323077	+	W	BraA10g12120R	AT5G54770	thiazole biosynthetic enzyme, chloroplast (ARA6) (THI1) (THI4)
A10	9337285	9338253	-	W	BraA10g12130R	NS
A10	9347012	9348437	-	W	BraA10g12140R	AT5G54790
A10	9363711	9366483	+	W	BraA10g12150R	AT5G54800	glucose 6-phosphate/phosphate translocator 1
A10	9367459	9369782	-	W	BraA10g12160R	AT5G54810	tryptophan synthase beta-subunit 1
A10	9381559	9383132	-	W	BraA10g12170R	AT5G54840	Ras-related small GTP-binding family protein
A10	9387696	9388871	+	W	BraA10g12180R	NS
A10	9394995	9397234	-	W	BraA10g12190R	AT5G54855	Pollen Ole e 1 allergen and extensin family protein
A10	9395083	9398367	+	W	BraA10g12200R	AT5G54855	Pollen Ole e 1 allergen and extensin family protein
A10	9399588	9402402	+	W	BraA10g12210R	AT5G54860	Major facilitator superfamily protein
A10	9405280	9408357	+	W	BraA10g12220R	AT5G54870
A10	9410093	9412750	+	W	BraA10g12230R	AT5G54900	RNA-binding protein 45A
A10	9413729	9417048	-	W	BraA10g12240R	AT5G54910	DEA(D/H)-box RNA helicase family protein
A10	9424047	9426210	-	W	BraA10g12250R	AT5G54930	AT hook motif-containing protein
A10	9428710	9429793	-	W	BraA10g12260R	AT5G54940	Translation initiation factor SUI1 family protein
A10	9436748	9438571	-	W	BraA10g12270R	AT5G54960	pyruvate decarboxylase-2
A10	9438964	9439740	+	W	BraA10g12280R	AT5G54970
A10	9448339	9449384	+	W	BraA10g12290R	AT5G54980	Uncharacterised protein family (UPF0497)
A10	9449760	9452359	+	W	BraA10g12300R	NS
A10	9453633	9459055	+	W	BraA10g12310R	AT4G11770	Galactose oxidase/kelch repeat superfamily protein
A10	9464501	9466461	-	W	BraA10g12320R	AT5G55020	myb domain protein 120
A10	9474868	9478382	+	W	BraA10g12330R	AT5G55050	GDSL-like Lipase/Acylhydrolase superfamily protein
A10	9484076	9489020	+	W	BraA10g12340R	AT5G55050	GDSL-like Lipase/Acylhydrolase superfamily protein
A10	9491698	9500422	+	W	BraA10g12350R	AT5G55060
A10	9507914	9509235	-	W	BraA10g12360R	AT5G55090	mitogen-activated protein kinase kinase kinase 15
A10	9521924	9522409	+	W	BraA10g12370R	AT5G55110	Stigma-specific Stig1 family protein
A10	9525492	9527348	+	W	BraA10g12380R	AT5G55130	co-factor for nitrate, reductase and xanthine dehydrogenase 5
A10	9525607	9529665	-	W	BraA10g12390R	AT5G55130	co-factor for nitrate, reductase and xanthine dehydrogenase 5
A10	9530578	9531257	+	W	BraA10g12400R	AT5G55135
A10	9531594	9532601	+	W	BraA10g12410R	AT5G55140	ribosomal protein L30 family protein
A10	9533475	9534849	-	W	BraA10g12420R	AT5G55160	small ubiquitin-like modifier 2
A10	9542727	9545132	+	W	BraA10g12430R	AT5G55180	O-Glycosyl hydrolases family 17 protein
A10	9551700	9553556	+	W	BraA10g12440R	AT5G55190	RAN GTPase 3
A10	9560565	9563140	+	W	BraA10g12450R	AT5G55200	Co-chaperone GrpE family protein
A10	9562331	9563739	-	W	BraA10g12460R	AT5G55200	Co-chaperone GrpE family protein
A10	9565110	9565345	+	W	BraA10g12470R	NS
A10	9570042	9570554	+	W	BraA10g12480R	NS
A10	9570756	9571326	+	W	BraA10g12490R	AT5G55220	trigger factor type chaperone family protein
A10	9571477	9573083	+	W	BraA10g12500R	AT5G55220	trigger factor type chaperone family protein
A10	9574538	9577656	+	W	BraA10g12510R	AT5G55230	microtubule-associated proteins 65-1
A10	9584829	9585589	+	W	BraA10g12520R	NS
A10	9591536	9592943	+	W	BraA10g12530R	AT5G55240	ARABIDOPSIS THALIANA PEROXYGENASE 2
A10	9593251	9597390	-	W	BraA10g12540R	AT5G55250	IAA carboxylmethyltransferase 1
A10	9606611	9613649	-	W	BraA10g12550R	AT5G55310	DNA topoisomerase 1 beta
A10	9615617	9618006	-	W	BraA10g12560R	AT1G28710	Nucleotide-diphospho-sugar transferase family protein
A10	9621134	9622473	-	W	BraA10g12570R	AT5G55340	MBOAT (membrane bound O-acyl transferase) family protein
A10	9630097	9630838	-	W	BraA10g12580R	AT5G55450	Bifunctional inhibitor/lipid-transfer protein/seed storage 2S albumin superfamily protein
A10	9637115	9638279	+	W	BraA10g12590R	NS
A10	9638430	9640090	+	W	BraA10g12600R	NS
A10	9651982	9654380	-	W	BraA10g12610R	NS
A10	9655943	9657043	+	W	BraA10g12620R	AT5G18880	RNA-directed DNA polymerase (reverse transcriptase)-related family protein
A10	9657965	9658869	+	W	BraA10g12630R	NS
A10	9659652	9672807	-	W	BraA10g12640R	AT5G55380	MBOAT (membrane bound O-acyl transferase) family protein
A10	9674588	9675655	+	W	BraA10g12650R	NS
A10	9684114	9689303	-	W	BraA10g12660R	AT1G34355	forkhead-associated (FHA) domain-containing protein
A10	9692446	9693207	+	W	BraA10g12670R	AT5G55450	Bifunctional inhibitor/lipid-transfer protein/seed storage 2S albumin superfamily protein
A10	9698957	9699289	+	W	BraA10g12680R	AT5G55460	Bifunctional inhibitor/lipid-transfer protein/seed storage 2S albumin superfamily protein
A10	9699504	9702636	-	W	BraA10g12690R	AT5G55470	Na+/H+ (sodium hydrogen) exchanger 3
A10	9706677	9711163	+	W	BraA10g12700R	AT5G55480	SHV3-like 1
A10	9711420	9716202	-	W	BraA10g12710R	AT5G55490	gamete expressed protein 1
A10	9726873	9727190	+	W	BraA10g12720R	AT5G55500	beta-1,2-xylosyltransferase
A10	9727266	9727454	+	W	BraA10g12730R	AT5G55500	beta-1,2-xylosyltransferase
A10	9727521	9727835	+	W	BraA10g12740R	AT5G55500	beta-1,2-xylosyltransferase
A10	9728667	9730249	-	W	BraA10g12750R	AT5G55510	Mitochondrial import inner membrane translocase subunit Tim17/Tim22/Tim23 family protein
A10	9732230	9733417	+	W	BraA10g12760R	AT5G55530	Calcium-dependent lipid-binding (CaLB domain) family protein
A10	9733952	9738523	-	W	BraA10g12770R	AT5G55540	tornado 1
A10	9733974	9738489	+	W	BraA10g12780R	AT5G55540	tornado 1
A10	9742015	9743597	-	W	BraA10g12790R	AT5G55560	Protein kinase superfamily protein
A10	9748289	9750592	-	W	BraA10g12800R	NS
A10	9752016	9753275	-	W	BraA10g12810R	AT5G66330	Leucine-rich repeat (LRR) family protein
A10	9753724	9767934	-	W	BraA10g12820R	AT4G08250	GRAS family transcription factor
A10	9776314	9780015	-	W	BraA10g12830R	AT1G54290	Translation initiation factor SUI1 family protein
A10	9776438	9777489	+	W	BraA10g12840R	NS
A10	9780151	9780393	-	W	BraA10g12850R	NS
A10	9786722	9788597	-	W	BraA10g12860R	NS
A10	9793721	9796597	+	W	BraA10g12870R	AT5G55600	agenet domain-containing protein / bromo-adjacent homology (BAH) domain-containing protein
A10	9794608	9799295	-	W	BraA10g12880R	AT5G55600	agenet domain-containing protein / bromo-adjacent homology (BAH) domain-containing protein
A10	9799424	9801561	+	W	BraA10g12890R	AT5G55610
A10	9801827	9802826	-	W	BraA10g12900R	NS
A10	9802865	9805659	-	W	BraA10g12910R	NS
A10	9808202	9809395	-	W	BraA10g12920R	AT5G62510	F-box family protein
A10	9810784	9811606	+	W	BraA10g12930R	NS
A10	9812803	9813108	+	W	BraA10g12940R	AT5G55620
A10	9818842	9821848	+	W	BraA10g12950R	AT5G55630	Outward rectifying potassium channel protein
A10	9819094	9821860	-	W	BraA10g12960R	AT5G55630	Outward rectifying potassium channel protein
A10	9827414	9827767	+	W	BraA10g12970R	AT5G55650
A10	9832047	9836714	+	W	BraA10g12980R	AT5G55660	DEK domain-containing chromatin associated protein
A10	9837015	9839921	-	W	BraA10g12990R	AT5G55670	RNA-binding (RRM/RBD/RNP motifs) family protein
A10	9840749	9843027	-	W	BraA10g13000R	AT5G55730	FASCICLIN-like arabinogalactan 1
A10	9846192	9848666	-	W	BraA10g13010R	AT5G55740	Tetratricopeptide repeat (TPR)-like superfamily protein
A10	9849022	9852813	-	W	BraA10g13020R	AT5G06811
A10	9853039	9854981	-	W	BraA10g13030R	AT5G55810	nicotinate/nicotinamide mononucleotide adenyltransferase
A10	9856511	9858511	+	W	BraA10g13040R	AT5G55830	Concanavalin A-like lectin protein kinase family protein
A10	9864636	9869338	+	W	BraA10g13050R	AT5G55840	Pentatricopeptide repeat (PPR) superfamily protein
A10	9871981	9873842	+	W	BraA10g13060R	AT5G55850	RPM1-interacting protein 4 (RIN4) family protein
A10	9874409	9875032	+	W	BraA10g13070R	AT5G55855	Ubiquitin-like superfamily protein
A10	9882261	9885161	+	W	BraA10g13080R	AT5G55860	Plant protein of unknown function (DUF827)
A10	9886672	9890547	+	W	BraA10g13090R	AT5G55910	D6 protein kinase
A10	9887913	9891116	-	W	BraA10g13100R	AT5G55910	D6 protein kinase
A10	9896038	9899796	-	W	BraA10g13110R	AT5G55920	S-adenosyl-L-methionine-dependent methyltransferases superfamily protein
A10	9900219	9902001	-	W	BraA10g13120R	AT5G55940	Uncharacterised protein family (UPF0172)
A10	9902192	9904694	-	W	BraA10g13130R	AT5G55950	Nucleotide/sugar transporter family protein
A10	9909392	9910039	+	W	BraA10g13140R	AT5G55270	Protein of unknown function (DUF295)
A10	9910144	9910383	+	W	BraA10g13150R	AT5G55270	Protein of unknown function (DUF295)
A10	9924237	9926749	+	W	BraA10g13160R	AT5G55960
A10	9928201	9929609	-	W	BraA10g13170R	AT5G11660	Protein of Unknown Function (DUF239)
A10	9930212	9931916	-	W	BraA10g13180R	AT5G11660	Protein of Unknown Function (DUF239)
A10	9933648	9939858	+	W	BraA10g13190R	AT1G60280	NAC domain containing protein 23
A10	9947346	9949917	+	W	BraA10g13200R	AT5G55970	RING/U-box superfamily protein
A10	9973747	9977479	+	W	BraA10g13210R	AT5G56040	Leucine-rich receptor-like protein kinase family protein
A10	9979405	9983367	-	W	BraA10g13220R	AT4G26510	uridine kinase-like 4
A10	9984428	9986159	-	W	BraA10g13230R	AT5G56050
A10	9992417	9994778	-	W	BraA10g13240R	AT1G74710	ADC synthase superfamily protein
A10	9998107	9999151	+	W	BraA10g13250R	NS
A10	10000260	10000524	+	W	BraA10g13260R	NS
A10	10000773	10001885	+	W	BraA10g13270R	AT5G56075	Domain of unknown function (DUF2431)
A10	10006497	10009409	-	W	BraA10g13280R	AT5G56080	nicotianamine synthase 2
A10	10009580	10011869	+	W	BraA10g13290R	AT3G42860	zinc knuckle (CCHC-type) family protein
A10	10011975	10032075	+	W	BraA10g13300R	AT3G42850	Mevalonate/galactokinase family protein
A10	10033026	10034006	-	W	BraA10g13310R	AT1G60280	NAC domain containing protein 23
A10	10035871	10037464	+	W	BraA10g13320R	AT5G56110	myb domain protein 103
A10	10038534	10042274	-	W	BraA10g13330R	AT5G56130	Transducin/WD40 repeat-like superfamily protein
A10	10038690	10040021	+	W	BraA10g13340R	AT5G56130	Transducin/WD40 repeat-like superfamily protein
A10	10042441	10045520	+	W	BraA10g13350R	AT5G56140	RNA-binding KH domain-containing protein
A10	10050695	10054543	+	W	BraA10g13360R	AT5G56150	ubiquitin-conjugating enzyme 30
A10	10055378	10058982	+	W	BraA10g13370R	AT5G56160	Sec14p-like phosphatidylinositol transfer family protein
A10	10074259	10074630	+	W	BraA10g13380R	AT5G56170	LORELEI-LIKE-GPI-ANCHORED PROTEIN 1
A10	10081017	10083976	+	W	BraA10g13390R	AT5G56190	Transducin/WD40 repeat-like superfamily protein
A10	10086998	10088389	+	W	BraA10g13400R	AT5G56200	C2H2 type zinc finger transcription factor family
A10	10090920	10092549	-	W	BraA10g13410R	AT5G56210	WPP domain interacting protein 2
A10	10093922	10094859	-	W	BraA10g13420R	NS
A10	10094991	10097915	+	W	BraA10g13430R	AT5G56220	P-loop containing nucleoside triphosphate hydrolases superfamily protein
A10	10099015	10099578	-	W	BraA10g13440R	AT5G56230	prenylated RAB acceptor 1.G2
A10	10100937	10102315	-	W	BraA10g13450R	NS
A10	10103755	10108567	-	W	BraA10g13460R	AT5G56240
A10	10129441	10132976	-	W	BraA10g13470R	AT5G56250	hapless 8
A10	10140869	10141096	-	W	BraA10g13480R	AT5G56260	Ribonuclease E inhibitor RraA/Dimethylmenaquinone methyltransferase
A10	10148335	10153121	+	W	BraA10g13490R	AT5G56270	WRKY DNA-binding protein 2
A10	10151139	10154723	-	W	BraA10g13500R	AT5G56270	WRKY DNA-binding protein 2
A10	10167317	10172463	+	W	BraA10g13510R	AT5G56290	peroxin 5
A10	10181711	10184640	-	W	BraA10g13520R	AT1G55570	SKU5 similar 12
A10	10186751	10187062	-	W	BraA10g13530R	NS
A10	10200037	10202109	-	W	BraA10g13540R	AT1G50080
A10	10203621	10204415	-	W	BraA10g13550R	AT5G58530	Glutaredoxin family protein
A10	10205918	10206646	+	W	BraA10g13560R	AT5G56325	FBD-like domain family protein
A10	10207599	10209607	+	W	BraA10g13570R	AT5G56340	RING/U-box superfamily protein
A10	10209763	10212640	-	W	BraA10g13580R	AT5G56350	Pyruvate kinase family protein
A10	10213195	10217494	-	W	BraA10g13590R	AT5G56360	calmodulin-binding protein
A10	10219315	10223309	-	W	BraA10g13600R	AT3G54910	RNI-like superfamily protein
A10	10226501	10227355	+	W	BraA10g13610R	NS
A10	10227356	10227553	+	W	BraA10g13620R	NS
A10	10229956	10232466	-	W	BraA10g13630R	AT1G52030	myrosinase-binding protein 2
A10	10236951	10237359	+	W	BraA10g13640R	AT3G50710	F-box/RNI-like/FBD-like domains-containing protein
A10	10237364	10238708	+	W	BraA10g13650R	AT3G50710	F-box/RNI-like/FBD-like domains-containing protein
A10	10239374	10240345	+	W	BraA10g13660R	AT5G56450	Mitochondrial substrate carrier family protein
A10	10245369	10248165	+	W	BraA10g13670R	AT5G56460	Protein kinase superfamily protein
A10	10252619	10253635	-	W	BraA10g13680R	NS
A10	10255513	10257544	+	W	BraA10g13690R	AT5G56470	FAD-dependent oxidoreductase family protein
A10	10257798	10258785	-	W	BraA10g13700R	AT5G56480	Bifunctional inhibitor/lipid-transfer protein/seed storage 2S albumin superfamily protein
A10	10264110	10265219	+	W	BraA10g13710R	AT5G56500	TCP-1/cpn60 chaperonin family protein
A10	10272649	10273747	+	W	BraA10g13720R	NS
A10	10275065	10277149	+	W	BraA10g13730R	NS
A10	10278391	10278674	+	W	BraA10g13740R	AT5G56500	TCP-1/cpn60 chaperonin family protein
A10	10289345	10292728	+	W	BraA10g13750R	AT5G56510	pumilio 12
A10	10293699	10293998	+	W	BraA10g13760R	AT5G56520
A10	10305128	10307687	+	W	BraA10g13770R	AT5G56530	Protein of Unknown Function (DUF239)
A10	10317019	10325420	+	W	BraA10g13780R	AT5G56560	FBD, F-box and Leucine Rich Repeat domains containing protein
A10	10329726	10330967	-	W	BraA10g13790R	NS
A10	10335688	10336926	+	W	BraA10g13800R	NS
A10	10340245	10342139	-	W	BraA10g13810R	AT5G56580	MAP kinase kinase 6
A10	10342618	10345778	+	W	BraA10g13820R	AT5G56590	O-Glycosyl hydrolases family 17 protein
A10	10342790	10346431	-	W	BraA10g13830R	AT5G56590	O-Glycosyl hydrolases family 17 protein
A10	10346037	10346326	+	W	BraA10g13840R	AT5G56600	profilin 3
A10	10346560	10348161	+	W	BraA10g13850R	AT5G56610	Phosphotyrosine protein phosphatases superfamily protein
A10	10347339	10351578	-	W	BraA10g13860R	AT5G56620	NAC domain containing protein 99
A10	10361325	10364270	+	W	BraA10g13870R	AT5G56630	phosphofructokinase 7
A10	10367445	10369559	+	W	BraA10g13880R	AT5G56660	IAA-leucine resistant (ILR)-like 2
A10	10368127	10370421	-	W	BraA10g13890R	AT5G56680	Class II aminoacyl-tRNA and biotin synthetases superfamily protein
A10	10370277	10372962	+	W	BraA10g13900R	AT5G56680	Class II aminoacyl-tRNA and biotin synthetases superfamily protein
A10	10370467	10370794	-	W	BraA10g13910R	AT5G56680	Class II aminoacyl-tRNA and biotin synthetases superfamily protein
A10	10373763	10374918	-	W	BraA10g13920R	AT5G56710	Ribosomal protein L31e family protein
A10	10375532	10377368	+	W	BraA10g13930R	AT5G56730	Insulinase (Peptidase family M16) protein
A10	10375638	10382477	-	W	BraA10g13940R	AT5G56730	Insulinase (Peptidase family M16) protein
A10	10382556	10385415	-	W	BraA10g13950R	AT5G56740	histone acetyltransferase of the GNAT family 2
A10	10386954	10390029	+	W	BraA10g13960R	AT5G56750	N-MYC downregulated-like 1
A10	10390423	10391671	-	W	BraA10g13970R	AT5G56760	serine acetyltransferase 1;1
A10	10391782	10393969	-	W	BraA10g13980R	AT5G56780	effector of transcription2
A10	10395888	10401550	+	W	BraA10g13990R	AT5G56790	Protein kinase superfamily protein
A10	10420724	10422274	+	W	BraA10g14000R	AT5G56840	myb-like transcription factor family protein
A10	10430799	10433290	+	W	BraA10g14010R	NS
A10	10440699	10441640	-	W	BraA10g14020R	AT5G56860	GATA type zinc finger transcription factor family protein
A10	10455797	10456233	-	W	BraA10g14030R	NS
A10	10457087	10462454	-	W	BraA10g14040R	AT5G56890	Protein kinase superfamily protein
A10	10468622	10472334	-	W	BraA10g14050R	AT5G56900	CwfJ-like family protein / zinc finger (CCCH-type) family protein
A10	10472999	10473994	+	W	BraA10g14060R	NS
A10	10491379	10493241	-	W	BraA10g14070R	NS
A10	10497017	10498370	-	W	BraA10g14080R	NS
A10	10504143	10505138	-	W	BraA10g14090R	NS
A10	10505586	10512619	+	W	BraA10g14100R	AT5G56890	Protein kinase superfamily protein
A10	10507905	10513436	-	W	BraA10g14110R	AT5G56890	Protein kinase superfamily protein
A10	10517758	10521047	-	W	BraA10g14120R	AT5G56900	CwfJ-like family protein / zinc finger (CCCH-type) family protein
A10	10521399	10525637	+	W	BraA10g14130R	NS
A10	10534227	10541673	+	W	BraA10g14140R	NS
A10	10553633	10560285	-	W	BraA10g14150R	NS
A10	10572205	10572870	-	W	BraA10g14160R	NS
A10	10573222	10575973	-	W	BraA10g14170R	AT5G56940	Ribosomal protein S16 family protein
A10	10574718	10577180	+	W	BraA10g14180R	AT5G56940	Ribosomal protein S16 family protein
A10	10580200	10583282	+	W	BraA10g14190R	AT5G56950	nucleosome assembly protein 1;3
A10	10587191	10588025	+	W	BraA10g14200R	NS
A10	10594050	10597131	-	W	BraA10g14210R	AT5G56970	cytokinin oxidase 3
A10	10624864	10627082	-	W	BraA10g14220R	AT5G56980
A10	10642972	10645413	-	W	BraA10g14230R	NS
A10	10646793	10648720	-	W	BraA10g14240R	AT5G09990	elicitor peptide 5 precursor
A10	10649290	10650534	-	W	BraA10g14250R	AT5G57000
A10	10654961	10657275	+	W	BraA10g14260R	AT5G57010	calmodulin-binding family protein
A10	10657844	10658215	-	W	BraA10g14270R	NS
A10	10659518	10666831	+	W	BraA10g14280R	AT5G57020	myristoyl-CoA:protein N-myristoyltransferase
A10	10667104	10669968	+	W	BraA10g14290R	AT5G57030	Lycopene beta/epsilon cyclase protein
A10	10670443	10674777	+	W	BraA10g14300R	AT5G57035	U-box domain-containing protein kinase family protein
A10	10675023	10676881	-	W	BraA10g14310R	AT5G57040	Lactoylglutathione lyase / glyoxalase I family protein
A10	10679374	10684446	+	W	BraA10g14320R	AT5G57050	Protein phosphatase 2C family protein
A10	10692864	10694576	+	W	BraA10g14330R	AT5G57070	hydroxyproline-rich glycoprotein family protein
A10	10698927	10702683	+	W	BraA10g14340R	AT5G57090	Auxin efflux carrier family protein
A10	10714725	10722504	-	W	BraA10g14350R	AT5G57110	autoinhibited Ca2+ -ATPase, isoform 8
A10	10732436	10733000	-	W	BraA10g14360R	NS
A10	10740401	10741096	+	W	BraA10g14370R	NS
A10	10766267	10767127	-	W	BraA10g14380R	NS
A10	10784807	10789307	+	W	BraA10g14390R	AT5G57130	Clp amino terminal domain-containing protein
A10	10789631	10793764	+	W	BraA10g14400R	AT5G57140	purple acid phosphatase 28
A10	10797490	10804563	-	W	BraA10g14410R	AT5G57160	DNA ligase IV
A10	10807441	10809793	+	W	BraA10g14420R	AT5G56680	Class II aminoacyl-tRNA and biotin synthetases superfamily protein
A10	10809360	10811026	-	W	BraA10g14430R	AT5G56680	Class II aminoacyl-tRNA and biotin synthetases superfamily protein
A10	10813414	10814345	-	W	BraA10g14440R	NS
A10	10820486	10824381	+	W	BraA10g14450R	AT5G57190	phosphatidylserine decarboxylase 2
A10	10820605	10827769	-	W	BraA10g14460R	AT5G57190	phosphatidylserine decarboxylase 2
A10	10830680	10833859	+	W	BraA10g14470R	AT5G57200	ENTH/ANTH/VHS superfamily protein
A10	10834257	10837660	-	W	BraA10g14480R	AT5G57210	Ypt/Rab-GAP domain of gyp1p superfamily protein
A10	10842012	10844813	-	W	BraA10g14490R	NS
A10	10846455	10848698	+	W	BraA10g14500R	NS
A10	10857738	10860448	+	W	BraA10g14510R	AT5G57220	cytochrome P450, family 81, subfamily F, polypeptide 2
A10	10863649	10865263	+	W	BraA10g14520R	AT5G57230	Thioredoxin superfamily protein
A10	10867487	10872710	+	W	BraA10g14530R	AT5G57250	Pentatricopeptide repeat (PPR) superfamily protein
A10	10869772	10872738	-	W	BraA10g14540R	AT5G57250	Pentatricopeptide repeat (PPR) superfamily protein
A10	10873394	10876395	-	W	BraA10g14550R	AT5G57270	Core-2/I-branching beta-1,6-N-acetylglucosaminyltransferase family protein
A10	10877791	10878590	-	W	BraA10g14560R	AT5G57290	60S acidic ribosomal protein family
A10	10878749	10881791	-	W	BraA10g14570R	AT5G57300	S-adenosyl-L-methionine-dependent methyltransferases superfamily protein
A10	10880810	10887849	+	W	BraA10g14580R	AT5G57320	villin, putative
A10	10888848	10891877	+	W	BraA10g14590R	AT5G57330	Galactose mutarotase-like superfamily protein
A10	10896279	10900486	+	W	BraA10g14600R	AT5G57340
A10	10901105	10903552	-	W	BraA10g14610R	AT5G57345
A10	10905911	10907743	+	W	BraA10g14620R	NS
A10	10908883	10914228	-	W	BraA10g14630R	AT5G57350	H(+)-ATPase 3
A10	10918639	10918900	+	W	BraA10g14640R	NS
A10	10919006	10919303	+	W	BraA10g14650R	NS
A10	10921717	10924385	-	W	BraA10g14660R	NS
A10	10924821	10926702	+	W	BraA10g14670R	AT5G57380	Fibronectin type III domain-containing protein
A10	10927220	10927724	-	W	BraA10g14680R	AT5G57400
A10	10935425	10936665	+	W	BraA10g14690R	AT5G57420	indole-3-acetic acid inducible 33
A10	10936790	10938869	-	W	BraA10g14700R	AT5G57440	Haloacid dehalogenase-like hydrolase (HAD) superfamily protein
A10	10939159	10939926	+	W	BraA10g14710R	NS
A10	10940124	10941036	+	W	BraA10g14720R	AT5G57460
A10	10947832	10950906	+	W	BraA10g14730R	AT5G57480	P-loop containing nucleoside triphosphate hydrolases superfamily protein
A10	10948106	10949641	-	W	BraA10g14740R	AT5G57480	P-loop containing nucleoside triphosphate hydrolases superfamily protein
A10	10950286	10952492	-	W	BraA10g14750R	AT5G57490	voltage dependent anion channel 4
A10	10954060	10955422	-	W	BraA10g14760R	AT5G57500	Galactosyltransferase family protein
A10	10959562	10963095	-	W	BraA10g14770R	AT5G57530	xyloglucan endotransglucosylase/hydrolase 12
A10	10972255	10974295	+	W	BraA10g14780R	AT5G01620	TRICHOME BIREFRINGENCE-LIKE 35
A10	10976181	10984546	-	W	BraA10g14790R	AT5G57560	Xyloglucan endotransglucosylase/hydrolase family protein
A10	10985516	10989170	-	W	BraA10g14800R	AT5G57580	Calmodulin-binding protein
A10	10989460	10993956	-	W	BraA10g14810R	AT5G57590	adenosylmethionine-8-amino-7-oxononanoate transaminases
A10	10998734	11002777	-	W	BraA10g14820R	AT3G29110	Terpenoid cyclases/Protein prenyltransferases superfamily protein
A10	11007441	11008371	+	W	BraA10g14830R	AT5G57625	CAP (Cysteine-rich secretory proteins, Antigen 5, and Pathogenesis-related 1 protein) superfamily protein
A10	11011685	11013180	-	W	BraA10g14840R	AT5G57630	CBL-interacting protein kinase 21
A10	11018114	11021274	-	W	BraA10g14850R	NS
A10	11022504	11023127	+	W	BraA10g14860R	AT5G57640	GCK domain-containing protein
A10	11025318	11028663	+	W	BraA10g14870R	AT5G57655	xylose isomerase family protein
A10	11047007	11048723	+	W	BraA10g14880R	AT5G57660	CONSTANS-like 5
A10	11048038	11048367	-	W	BraA10g14890R	AT5G57660	CONSTANS-like 5
A10	11052828	11054417	+	W	BraA10g14900R	NS
A10	11056261	11059301	-	W	BraA10g14910R	AT5G57670	Protein kinase superfamily protein
A10	11068650	11069093	-	W	BraA10g14920R	AT5G57685	glutamine dumper 3
A10	11104697	11108705	+	W	BraA10g14930R	AT5G57710	Double Clp-N motif-containing P-loop nucleoside triphosphate hydrolases superfamily protein
A10	11112063	11113779	-	W	BraA10g14940R	NS
A10	11120246	11123033	-	W	BraA10g14950R	AT5G57740	XB3 ortholog 2 in Arabidopsis thaliana
A10	11127164	11132883	+	W	BraA10g14960R	AT5G57760
A10	11132938	11135161	-	W	BraA10g14970R	AT5G57770	Plant protein of unknown function (DUF828) with plant pleckstrin homology-like region
A10	11143144	11144120	-	W	BraA10g14980R	AT5G57780
A10	11149070	11149291	-	W	BraA10g14990R	AT5G57785
A10	11171183	11172667	-	W	BraA10g15000R	AT5G57790
A10	11183316	11187735	+	W	BraA10g15010R	AT5G57800	Fatty acid hydroxylase superfamily
A10	11186235	11188682	-	W	BraA10g15020R	AT5G57800	Fatty acid hydroxylase superfamily
A10	11191487	11191982	+	W	BraA10g15030R	AT5G57820	zinc ion binding
A10	11191739	11194172	-	W	BraA10g15040R	AT5G57830	Protein of unknown function, DUF593
A10	11194398	11195393	-	W	BraA10g15050R	NS
A10	11194946	11197755	+	W	BraA10g15060R	AT5G57860	Ubiquitin-like superfamily protein
A10	11198914	11203580	+	W	BraA10g15070R	AT5G57900	SKP1 interacting partner 1
A10	11199736	11205512	-	W	BraA10g15080R	AT5G57900	SKP1 interacting partner 1
A10	11218910	11221395	-	W	BraA10g15090R	AT5G57950	26S proteasome regulatory subunit, putative
A10	11220764	11222236	+	W	BraA10g15100R	AT5G57950	26S proteasome regulatory subunit, putative
A10	11222844	11227439	-	W	BraA10g15110R	AT5G57990	ubiquitin-specific protease 23
A10	11230787	11233416	+	W	BraA10g15120R	AT5G58000	Reticulon family protein
A10	11244698	11247674	+	W	BraA10g15130R	AT5G58003	C-terminal domain phosphatase-like 4
A10	11248774	11250241	-	W	BraA10g15140R	AT5G58010	LJRHL1-like 3
A10	11251368	11252435	+	W	BraA10g15150R	AT5G58020
A10	11252812	11253477	-	W	BraA10g15160R	AT5G58030	Transport protein particle (TRAPP) component
A10	11254058	11262355	+	W	BraA10g15170R	AT5G58040	homolog of yeast FIP1 [V]
A10	11259453	11263046	-	W	BraA10g15180R	AT5G58050	SHV3-like 4
A10	11263577	11266287	+	W	BraA10g15190R	AT5G58070	temperature-induced lipocalin
A10	11265145	11266287	-	W	BraA10g15200R	AT5G58070	temperature-induced lipocalin
A10	11267145	11270009	-	W	BraA10g15210R	AT5G58090	O-Glycosyl hydrolases family 17 protein
A10	11269497	11279659	+	W	BraA10g15220R	AT5G58090	O-Glycosyl hydrolases family 17 protein
A10	11279766	11282673	+	W	BraA10g15230R	AT5G58130	RNA-binding (RRM/RBD/RNP motifs) family protein
A10	11280425	11285106	-	W	BraA10g15240R	AT5G58140	phototropin 2
A10	11282756	11289773	+	W	BraA10g15250R	AT5G58140	phototropin 2
A10	11290402	11296878	+	W	BraA10g15260R	AT5G58160	actin binding
A10	11298377	11300702	+	W	BraA10g15270R	AT5G58230	Transducin/WD40 repeat-like superfamily protein
A10	11299317	11301580	-	W	BraA10g15280R	AT5G58230	Transducin/WD40 repeat-like superfamily protein
A10	11301624	11302769	+	W	BraA10g15290R	AT5G58250
A10	11303662	11308329	+	W	BraA10g15300R	AT5G58270	ABC transporter of the mitochondrion 3
A10	11311359	11313418	+	W	BraA10g15310R	NS
A10	11315425	11317790	+	W	BraA10g15320R	AT5G58290	regulatory particle triple-A ATPase 3
A10	11318898	11322129	+	W	BraA10g15330R	AT5G58320	Kinase interacting (KIP1-like) family protein
A10	11319323	11324346	-	W	BraA10g15340R	AT5G58320	Kinase interacting (KIP1-like) family protein
A10	11323301	11330749	+	W	BraA10g15350R	AT5G58330	lactate/malate dehydrogenase family protein
A10	11329625	11330653	-	W	BraA10g15360R	AT5G58360	ovate family protein 3
A10	11331875	11334967	+	W	BraA10g15370R	AT5G58370	P-loop containing nucleoside triphosphate hydrolases superfamily protein
A10	11335037	11337521	+	W	BraA10g15380R	AT5G58380	SOS3-interacting protein 1
A10	11335941	11337329	-	W	BraA10g15390R	AT5G58380	SOS3-interacting protein 1
A10	11340162	11340858	+	W	BraA10g15400R	AT4G13235	embryo sac development arrest 21
A10	11341277	11350907	+	W	BraA10g15410R	AT5G58410	HEAT/U-box domain-containing protein
A10	11351278	11354140	-	W	BraA10g15420R	AT5G58440	sorting nexin 2A
A10	11354294	11360172	+	W	BraA10g15430R	AT5G58450	Tetratricopeptide repeat (TPR)-like superfamily protein
A10	11358215	11360173	-	W	BraA10g15440R	AT5G58450	Tetratricopeptide repeat (TPR)-like superfamily protein
A10	11361046	11363804	-	W	BraA10g15450R	AT5G37060	cation/H+ exchanger 24
A10	11365568	11366307	+	W	BraA10g15460R	AT3G01480	cyclophilin 38
A10	11366354	11367070	+	W	BraA10g15470R	AT3G01480	cyclophilin 38
A10	11367151	11368358	+	W	BraA10g15480R	AT3G01480	cyclophilin 38
A10	11372471	11376131	-	W	BraA10g15490R	AT5G58470	TBP-associated factor 15B
A10	11376381	11378131	-	W	BraA10g15500R	AT5G58480	O-Glycosyl hydrolases family 17 protein
A10	11378252	11379940	+	W	BraA10g15510R	AT5G58490	NAD(P)-binding Rossmann-fold superfamily protein
A10	11380924	11381646	-	W	BraA10g15520R	AT2G31160	Protein of unknown function (DUF640)
A10	11383473	11384035	-	W	BraA10g15530R	NS
A10	11386791	11387342	-	W	BraA10g15540R	AT5G58500	Protein of unknown function (DUF640)
A10	11390786	11396861	-	W	BraA10g15550R	AT5G58510
A10	11401631	11402458	+	W	BraA10g15560R	AT5G58530	Glutaredoxin family protein
A10	11405389	11412160	-	W	BraA10g15570R	AT5G58550	ETO1-like 2
A10	11405487	11409027	+	W	BraA10g15580R	AT5G58550	ETO1-like 2
A10	11413463	11416361	+	W	BraA10g15590R	AT5G58560	Phosphatidate cytidylyltransferase family protein
A10	11415913	11416542	-	W	BraA10g15600R	AT5G58570
A10	11417556	11418280	-	W	BraA10g15610R	NS
A10	11419110	11420012	-	W	BraA10g15620R	AT5G58580	TOXICOS EN LEVADURA 63
A10	11426483	11426827	-	W	BraA10g15630R	AT5G39493	Plant self-incompatibility protein S1 family
A10	11428730	11431470	-	W	BraA10g15640R	AT1G07150	mitogen-activated protein kinase kinase kinase 13
A10	11442507	11444415	-	W	BraA10g15650R	AT5G58600	Plant protein of unknown function (DUF828)
A10	11444923	11449913	-	W	BraA10g15660R	AT5G58610	PHD finger transcription factor, putative
A10	11452484	11456372	-	W	BraA10g15670R	AT5G58620	zinc finger (CCCH-type) family protein
A10	11453099	11454817	+	W	BraA10g15680R	AT5G58620	zinc finger (CCCH-type) family protein
A10	11466204	11468569	+	W	BraA10g15690R	AT5G58640	Selenoprotein, Rdx type
A10	11467182	11468569	-	W	BraA10g15700R	AT5G58640	Selenoprotein, Rdx type
A10	11468660	11471153	+	W	BraA10g15710R	NS
A10	11479224	11479818	+	W	BraA10g15720R	NS
A10	11480424	11483527	-	W	BraA10g15730R	AT5G58670	phospholipase C1
A10	11490980	11497311	-	W	BraA10g15740R	AT5G58690	phosphatidylinositol-speciwc phospholipase C5
A10	11502283	11504019	+	W	BraA10g15750R	AT5G58710	rotamase CYP 7
A10	11504264	11506361	-	W	BraA10g15760R	AT5G58730	pfkB-like carbohydrate kinase family protein
A10	11506399	11508183	-	W	BraA10g15770R	AT5G58740	HSP20-like chaperones superfamily protein
A10	11510196	11511251	+	W	BraA10g15780R	AT5G58750	NAD(P)-binding Rossmann-fold superfamily protein
A10	11512871	11514301	+	W	BraA10g15790R	AT5G58770	Undecaprenyl pyrophosphate synthetase family protein
A10	11514227	11515986	-	W	BraA10g15800R	AT5G58784	Undecaprenyl pyrophosphate synthetase family protein
A10	11517807	11518328	-	W	BraA10g15810R	NS
A10	11526739	11535051	+	W	BraA10g15820R	AT5G58840	Subtilase family protein
A10	11539288	11545460	-	W	BraA10g15830R	AT5G58870	FTSH protease 9
A10	11539590	11539895	+	W	BraA10g15840R	AT3G47070
A10	11547376	11549013	-	W	BraA10g15850R	AT2G42455
A10	11551585	11553960	+	W	BraA10g15860R	AT5G58880
A10	11553998	11555552	+	W	BraA10g15870R	AT5G58880
A10	11556934	11557824	+	W	BraA10g15880R	AT5G58890	AGAMOUS-like 82
A10	11558427	11560427	-	W	BraA10g15890R	AT5G58900	Homeodomain-like transcriptional regulator
A10	11565060	11570746	-	W	BraA10g15900R	NS
A10	11575882	11579095	-	W	BraA10g15910R	AT5G58910	laccase 16
A10	11582513	11584045	-	W	BraA10g15920R	AT5G58930	Protein of unknown function (DUF740)
A10	11586522	11589571	+	W	BraA10g15930R	AT5G58940	calmodulin-binding receptor-like cytoplasmic kinase 1
A10	11595673	11598103	-	W	BraA10g15940R	AT5G58950	Protein kinase superfamily protein
A10	11599720	11606732	-	W	BraA10g15950R	AT3G46565
A10	11616397	11622689	-	W	BraA10g15960R	AT5G58960	Plant protein of unknown function (DUF641)
A10	11616470	11619585	+	W	BraA10g15970R	AT5G58960	Plant protein of unknown function (DUF641)
A10	11636094	11637026	+	W	BraA10g15980R	NS
A10	11649382	11652436	+	W	BraA10g15990R	AT5G59010	Protein kinase protein with tetratricopeptide repeat domain
A10	11649497	11653754	-	W	BraA10g16000R	AT5G59010	Protein kinase protein with tetratricopeptide repeat domain
A10	11664003	11666275	+	W	BraA10g16010R	NS
A10	11669529	11673255	-	W	BraA10g16020R	AT5G59020	Protein of unknown function (DUF3527)
A10	11676469	11678553	+	W	BraA10g16030R	AT5G59270	Concanavalin A-like lectin protein kinase family protein
A10	11678535	11683484	-	W	BraA10g16040R	AT5G59270	Concanavalin A-like lectin protein kinase family protein
A10	11681558	11682315	+	W	BraA10g16050R	AT5G59240	Ribosomal protein S8e family protein
A10	11698655	11701232	+	W	BraA10g16060R	AT5G59220	highly ABA-induced PP2C gene 1
A10	11702169	11706911	+	W	BraA10g16070R	AT5G59200	Tetratricopeptide repeat (TPR)-like superfamily protein
A10	11705285	11710222	-	W	BraA10g16080R	AT5G59200	Tetratricopeptide repeat (TPR)-like superfamily protein
A10	11711521	11712461	-	W	BraA10g16090R	AT5G59180	DNA-directed RNA polymerase II
A10	11713363	11715483	-	W	BraA10g16100R	AT5G59160	type one serine/threonine protein phosphatase 2
A10	11720173	11722320	-	W	BraA10g16110R	AT5G59150	RAB GTPase homolog A2D
A10	11724026	11725339	+	W	BraA10g16120R	AT5G59140	BTB/POZ domain-containing protein
A10	11727786	11728645	+	W	BraA10g16130R	NS
A10	11729852	11733203	+	W	BraA10g16140R	AT5G59120	subtilase 4.13
A10	11736932	11742543	+	W	BraA10g16150R	NS
A10	11743288	11744419	+	W	BraA10g16160R	NS
A10	11746522	11747805	+	W	BraA10g16170R	AT5G59080
A10	11752133	11755591	+	W	BraA10g16180R	AT5G59050
A10	11760624	11761479	-	W	BraA10g16190R	AT5G59040	copper transporter 3
A10	11765875	11766177	-	W	BraA10g16200R	NS
A10	11775271	11777066	+	W	BraA10g16210R	AT5G59030	copper transporter 1
A10	11779796	11782573	+	W	BraA10g16220R	AT3G46740	translocon at the outer envelope membrane of chloroplasts 75-III
A10	11785107	11786463	-	W	BraA10g16230R	AT5G59300	ubiquitin carrier protein 7
A10	11807807	11808925	+	W	BraA10g16240R	AT3G13680	F-box and associated interaction domains-containing protein
A10	11809464	11810203	-	W	BraA10g16250R	NS
A10	11810289	11810816	-	W	BraA10g16260R	AT2G39370
A10	11812099	11812838	-	W	BraA10g16270R	AT3G62030	rotamase CYP 4
A10	11816732	11818009	-	W	BraA10g16280R	AT5G59340	WUSCHEL related homeobox 2
A10	11827968	11828452	+	W	BraA10g16290R	NS
A10	11833742	11834666	+	W	BraA10g16300R	NS
A10	11837806	11838657	+	W	BraA10g16310R	AT5G59350
A10	11845646	11846116	-	W	BraA10g16320R	AT5G59360
A10	11851495	11852244	-	W	BraA10g16330R	NS
A10	11853623	11855028	+	W	BraA10g16340R	AT5G59370	actin 4
A10	11855047	11857563	+	W	BraA10g16350R	AT5G59370	actin 4
A10	11858488	11861428	+	W	BraA10g16360R	AT5G59390	XH/XS domain-containing protein
A10	11861733	11870471	+	W	BraA10g16370R	AT5G59420	OSBP(oxysterol binding protein)-related protein 3C
A10	11877975	11881625	+	W	BraA10g16380R	AT5G59430	telomeric repeat binding protein 1
A10	11882034	11883049	+	W	BraA10g16390R	AT5G59440	P-loop containing nucleoside triphosphate hydrolases superfamily protein
A10	11887352	11891040	-	W	BraA10g16400R	AT5G59450	GRAS family transcription factor
A10	11887540	11889333	+	W	BraA10g16410R	AT5G59450	GRAS family transcription factor
A10	11891102	11897046	-	W	BraA10g16420R	AT5G59480	Haloacid dehalogenase-like hydrolase (HAD) superfamily protein
A10	11898076	11899251	+	W	BraA10g16430R	AT5G59500	protein C-terminal S-isoprenylcysteine carboxyl O-methyltransferases
A10	11903938	11908703	+	W	BraA10g16440R	NS
A10	11910301	11911830	-	W	BraA10g16450R	AT5G59550	zinc finger (C3HC4-type RING finger) family protein
A10	11912439	11912963	-	W	BraA10g16460R	AT5G59560	sensitivity to red light reduced protein (SRR1)
A10	11920430	11922195	-	W	BraA10g16470R	AT5G59590	UDP-glucosyl transferase 76E2
A10	11926672	11928276	-	W	BraA10g16480R	AT5G59600	Tetratricopeptide repeat (TPR)-like superfamily protein
A10	11928423	11930346	+	W	BraA10g16490R	AT5G59610	Chaperone DnaJ-domain superfamily protein
A10	11930461	11930835	+	W	BraA10g16500R	NS
A10	11931443	11949498	+	W	BraA10g16510R	AT5G60180	pumilio 19
A10	11949656	11950578	-	W	BraA10g16520R	AT5G59613
A10	11952748	12001456	+	W	BraA10g16530R	AT5G59650	Leucine-rich repeat protein kinase family protein
A10	11969391	11970125	-	W	BraA10g16540R	AT5G59650	Leucine-rich repeat protein kinase family protein
A10	12002960	12003577	+	W	BraA10g16550R	AT1G49100	Leucine-rich repeat protein kinase family protein
A10	12006512	12007070	+	W	BraA10g16560R	AT5G56040	Leucine-rich receptor-like protein kinase family protein
A10	12009542	12010741	+	W	BraA10g16570R	AT5G59670	Leucine-rich repeat protein kinase family protein
A10	12014468	12014929	+	W	BraA10g16580R	AT1G49100	Leucine-rich repeat protein kinase family protein
A10	12014966	12015601	+	W	BraA10g16590R	AT1G49100	Leucine-rich repeat protein kinase family protein
A10	12017529	12021033	+	W	BraA10g16600R	NS
A10	12025086	12027865	-	W	BraA10g16610R	AT5G59700	Protein kinase superfamily protein
A10	12029670	12032260	+	W	BraA10g16620R	AT5G59720	heat shock protein 18.2
A10	12038579	12038950	-	W	BraA10g16630R	AT5G59730	exocyst subunit exo70 family protein H7
A10	12044456	12046342	-	W	BraA10g16640R	AT5G59730	exocyst subunit exo70 family protein H7
A10	12049594	12052164	-	W	BraA10g16650R	AT5G59740	UDP-N-acetylglucosamine (UAA) transporter family
A10	12053024	12053641	-	W	BraA10g16660R	AT5G59760	Protein of unknown function (DUF1635)
A10	12059346	12060309	-	W	BraA10g16670R	AT5G60110	pumilio 18
A10	12062300	12063576	-	W	BraA10g16680R	AT5G59780	myb domain protein 59
A10	12077527	12079961	+	W	BraA10g16690R	AT5G59790	Domain of unknown function (DUF966)
A10	12082090	12084275	-	W	BraA10g16700R	AT5G59800	methyl-CPG-binding domain 7
A10	12092571	12093053	+	W	BraA10g16710R	AT5G59820	C2H2-type zinc finger family protein
A10	12094132	12096661	-	W	BraA10g16720R	AT5G59840	Ras-related small GTP-binding family protein
A10	12098553	12099086	+	W	BraA10g16730R	AT5G59845	Gibberellin-regulated family protein
A10	12104883	12106100	+	W	BraA10g16740R	AT5G59850	Ribosomal protein S8 family protein
A10	12105999	12109108	-	W	BraA10g16750R	AT5G59870	histone H2A 6
A10	12112876	12114167	+	W	BraA10g16760R	AT5G59880	actin depolymerizing factor 3
A10	12114926	12117622	-	W	BraA10g16770R	AT5G59900	Pentatricopeptide repeat (PPR) superfamily protein
A10	12118082	12118534	+	W	BraA10g16780R	AT5G59910	Histone superfamily protein
A10	12120504	12122051	+	W	BraA10g16790R	AT5G59950	RNA-binding (RRM/RBD/RNP motifs) family protein
A10	12121268	12125014	-	W	BraA10g16800R	AT5G59960
A10	12125349	12127881	+	W	BraA10g16810R	AT5G59980	Polymerase/histidinol phosphatase-like
A10	12130583	12132805	-	W	BraA10g16820R	AT5G59990	CCT motif family protein
A10	12166239	12166457	+	W	BraA10g16830R	NS
A10	12169825	12170445	-	W	BraA10g16840R	NS
A10	12174201	12175985	-	W	BraA10g16850R	NS
A10	12186194	12200854	+	W	BraA10g16860R	AT2G19910	RNA-dependent RNA polymerase family protein
A10	12186864	12188009	-	W	BraA10g16870R	AT5G60020	laccase 17
A10	12188690	12189875	-	W	BraA10g16880R	NS
A10	12203629	12205515	-	W	BraA10g16890R	NS
A10	12205938	12209158	-	W	BraA10g16900R	AT5G60100	pseudo-response regulator 3
A10	12209654	12210613	+	W	BraA10g16910R	AT5G60110	pumilio 18
A10	12227245	12231464	+	W	BraA10g16920R	AT5G60120	target of early activation tagged (EAT) 2
A10	12230084	12232511	-	W	BraA10g16930R	AT5G60120	target of early activation tagged (EAT) 2
A10	12233669	12235070	-	W	BraA10g16940R	AT5G60142	AP2/B3-like transcriptional factor family protein
A10	12235304	12240907	+	W	BraA10g16950R	AT5G60150
A10	12246912	12249484	+	W	BraA10g16960R	NS
A10	12254929	12256140	-	W	BraA10g16970R	AT5G60180	pumilio 19
A10	12257059	12258530	-	W	BraA10g16980R	AT3G45470	IBR domain containing protein
A10	12259426	12260569	+	W	BraA10g16990R	AT5G60190	Cysteine proteinases superfamily protein
A10	12275690	12276970	+	W	BraA10g17000R	AT5G60200	TARGET OF MONOPTEROS 6
A10	12278135	12283233	-	W	BraA10g17010R	AT5G60210	ROP interactive partner 5
A10	12283347	12293205	+	W	BraA10g17020R	AT5G60250	zinc finger (C3HC4-type RING finger) family protein
A10	12295207	12297354	+	W	BraA10g17030R	AT5G60270	Concanavalin A-like lectin protein kinase family protein
A10	12297753	12304413	-	W	BraA10g17040R	NS
A10	12308398	12320089	+	W	BraA10g17050R	AT5G60270	Concanavalin A-like lectin protein kinase family protein
A10	12320093	12322888	+	W	BraA10g17060R	AT5G60280	Concanavalin A-like lectin protein kinase family protein
A10	12323940	12327045	+	W	BraA10g17070R	AT5G60300	Concanavalin A-like lectin protein kinase family protein
A10	12327607	12328562	+	W	BraA10g17080R	AT5G60310	Concanavalin A-like lectin protein kinase family protein
A10	12329120	12329377	+	W	BraA10g17090R	NS
A10	12330160	12331675	+	W	BraA10g17100R	NS
A10	12339653	12343212	+	W	BraA10g17110R	AT1G12220	Disease resistance protein (CC-NBS-LRR class) family
A10	12343414	12345367	+	W	BraA10g17120R	AT5G60280	Concanavalin A-like lectin protein kinase family protein
A10	12345381	12361837	+	W	BraA10g17130R	AT5G60300	Concanavalin A-like lectin protein kinase family protein
A10	12361841	12363835	+	W	BraA10g17140R	AT5G60300	Concanavalin A-like lectin protein kinase family protein
A10	12364241	12367430	-	W	BraA10g17150R	AT5G60340	P-loop containing nucleoside triphosphate hydrolases superfamily protein
A10	12375684	12378115	+	W	BraA10g17160R	AT5G60360	aleurain-like protease
A10	12382888	12384765	+	W	BraA10g17170R	AT5G60390	GTP binding Elongation factor Tu family protein
A10	12385208	12386103	-	W	BraA10g17180R	AT5G60400
A10	12388858	12394414	+	W	BraA10g17190R	AT5G60410	DNA-binding protein with MIZ/SP-RING zinc finger, PHD-finger and SAP domain
A10	12398632	12400033	+	W	BraA10g17200R	AT5G60440	AGAMOUS-like 62
A10	12407285	12411417	-	W	BraA10g17210R	AT5G60450	auxin response factor 4
A10	12416603	12416932	-	W	BraA10g17220R	AT5G60460	Preprotein translocase Sec, Sec61-beta subunit protein
A10	12417746	12418561	+	W	BraA10g17230R	AT5G60510	Undecaprenyl pyrophosphate synthetase family protein
A10	12418990	12420958	-	W	BraA10g17240R	AT2G17570	Undecaprenyl pyrophosphate synthetase family protein
A10	12421319	12423794	-	W	BraA10g17250R	AT5G60520	Late embryogenesis abundant (LEA) protein-related
A10	12421345	12422160	+	W	BraA10g17260R	AT5G60510	Undecaprenyl pyrophosphate synthetase family protein
A10	12424969	12426386	-	W	BraA10g17270R	AT5G60530	late embryogenesis abundant protein-related / LEA protein-related
A10	12427187	12429192	-	W	BraA10g17280R	AT5G60540	pyridoxine biosynthesis 2
A10	12430999	12436785	+	W	BraA10g17290R	AT5G60570	Galactose oxidase/kelch repeat superfamily protein
A10	12446969	12450212	+	W	BraA10g17300R	AT5G60580	RING/U-box superfamily protein
A10	12450612	12452831	+	W	BraA10g17310R	AT5G60590	DHBP synthase RibB-like alpha/beta domain
A10	12453084	12457521	+	W	BraA10g17320R	AT5G60600	4-hydroxy-3-methylbut-2-enyl diphosphate synthase
A10	12457796	12458194	-	W	BraA10g17330R	AT5G60615	Defensin-like (DEFL) family protein
A10	12463062	12465547	+	W	BraA10g17340R	AT4G08840	pumilio 11
A10	12472622	12475900	+	W	BraA10g17350R	AT5G60640	PDI-like 1-4
A10	12475135	12478702	-	W	BraA10g17360R	AT5G60640	PDI-like 1-4
A10	12479062	12479505	-	W	BraA10g17370R	AT5G60650
A10	12480697	12482429	-	W	BraA10g17380R	AT5G60660	plasma membrane intrinsic protein 2;4
A10	12483438	12483680	+	W	BraA10g17390R	NS
A10	12485534	12486034	-	W	BraA10g17400R	AT5G60670	Ribosomal protein L11 family protein
A10	12491855	12492821	+	W	BraA10g17410R	NS
A10	12503968	12504450	+	W	BraA10g17420R	AT5G60680	Protein of unknown function, DUF584
A10	12521342	12526451	+	W	BraA10g17430R	AT5G60690	Homeobox-leucine zipper family protein / lipid-binding START domain-containing protein
A10	12526045	12529961	-	W	BraA10g17440R	AT5G60700	glycosyltransferase family protein 2
A10	12540257	12544881	-	W	BraA10g17450R	AT5G60710	Zinc finger (C3HC4-type RING finger) family protein
A10	12555093	12559581	-	W	BraA10g17460R	AT5G60720	Protein of unknown function, DUF547
A10	12571367	12575306	+	W	BraA10g17470R	AT5G60760	P-loop containing nucleoside triphosphate hydrolases superfamily protein
A10	12578907	12591557	+	W	BraA10g17480R	AT5G60780	nitrate transporter 2.3
A10	12586367	12588521	-	W	BraA10g17490R	AT5G14570	high affinity nitrate transporter 2.7
A10	12594939	12595649	-	W	BraA10g17500R	NS
A10	12606881	12608370	-	W	BraA10g17510R	AT5G60800	Heavy metal transport/detoxification superfamily protein
A10	12617104	12618637	-	R	BraA10g17520R	AT5G23000	myb domain protein 37
A10	12626026	12627027	+	R	BraA10g17530R	AT5G22990	C2H2-like zinc finger protein
A10	12632464	12633433	-	R	BraA10g17540R	NS
A10	12635153	12644910	-	R	BraA10g17550R	AT3G45010	serine carboxypeptidase-like 48
A10	12637063	12637515	+	R	BraA10g17560R	AT5G22970
A10	12641256	12642413	+	R	BraA10g17570R	NS
A10	12642436	12642909	+	R	BraA10g17580R	NS
A10	12646266	12648845	-	R	BraA10g17590R	AT5G22940	FRA8 homolog
A10	12656724	12658673	+	R	BraA10g17600R	AT5G22930	Protein of unknown function (DUF1635)
A10	12658992	12660883	-	R	BraA10g17610R	AT5G22920	CHY-type/CTCHY-type/RING-type Zinc finger protein
A10	12662424	12665636	+	R	BraA10g17620R	AT5G22910	cation/H+ exchanger 9
A10	12668679	12676258	+	R	BraA10g17630R	AT5G22890	C2H2 and C2HC zinc fingers superfamily protein
A10	12672937	12673404	-	R	BraA10g17640R	AT5G22890	C2H2 and C2HC zinc fingers superfamily protein
A10	12681819	12683622	-	R	BraA10g17650R	AT5G22880	histone B2
A10	12681879	12682304	+	R	BraA10g17660R	AT5G22880	histone B2
A10	12685543	12691777	+	R	BraA10g17670R	AT5G22840	Protein kinase superfamily protein
A10	12690733	12695098	-	R	BraA10g17680R	AT5G22840	Protein kinase superfamily protein
A10	12697068	12698303	+	R	BraA10g17690R	AT5G22791	F-box family protein
A10	12702089	12704279	+	R	BraA10g17700R	AT5G22790	reticulata-related 1
A10	12704368	12704885	+	R	BraA10g17710R	NS
A10	12705104	12706444	+	R	BraA10g17720R	AT3G26010	Galactose oxidase/kelch repeat superfamily protein
A10	12706872	12707110	+	R	BraA10g17730R	NS
A10	12711470	12719643	+	R	BraA10g17740R	AT5G22770	alpha-adaptin
A10	12727998	12733196	+	R	BraA10g17750R	AT5G22740	cellulose synthase-like A02
A10	12733756	12735403	+	R	BraA10g17760R	AT5G22660	FBD, F-box, Skp2-like and Leucine Rich Repeat domains containing protein
A10	12734869	12741738	-	R	BraA10g17770R	AT5G22640	MORN (Membrane Occupation and Recognition Nexus) repeat-containing protein
A10	12747027	12748323	-	R	BraA10g17780R	AT5G22630	arogenate dehydratase 5
A10	12755390	12756065	-	R	BraA10g17790R	AT5G22580	Stress responsive A/B Barrel Domain
A10	12765269	12768899	+	R	BraA10g17800R	NS
A10	12777944	12779074	+	R	BraA10g17810R	AT5G22570	WRKY DNA-binding protein 38
A10	12781957	12795415	+	R	BraA10g17820R	AT5G22540	Plant protein of unknown function (DUF247)
A10	12796175	12801950	+	R	BraA10g17830R	AT5G22510	alkaline/neutral invertase
A10	12802830	12806979	-	R	BraA10g17840R	AT5G22500	fatty acid reductase 1
A10	12815053	12819427	+	R	BraA10g17850R	AT5G22480	ZPR1 zinc-finger domain protein
A10	12819949	12823981	-	R	BraA10g17860R	AT5G22470	NAD+ ADP-ribosyltransferases;NAD+ ADP-ribosyltransferases
A10	12826299	12828828	+	R	BraA10g17870R	AT5G22460	alpha/beta-Hydrolases superfamily protein
A10	12829542	12830534	-	R	BraA10g17880R	NS
A10	12832333	12833177	-	R	BraA10g17890R	NS
A10	12834383	12841456	+	R	BraA10g17900R	AT5G22450
A10	12839559	12840890	-	R	BraA10g17910R	AT5G22450
A10	12850912	12852479	+	R	BraA10g17920R	AT5G22440	Ribosomal protein L1p/L10e family
A10	12852539	12853913	-	R	BraA10g17930R	AT5G22430	Pollen Ole e 1 allergen and extensin family protein
A10	12854285	12858155	-	R	BraA10g17940R	AT5G22420	fatty acid reductase 7
A10	12872972	12873532	+	R	BraA10g17950R	AT5G22390	Protein of unknown function (DUF3049)
A10	12875257	12875907	+	R	BraA10g17960R	NS
A10	12876912	12878607	+	R	BraA10g17970R	NS
A10	12886808	12887810	+	R	BraA10g17980R	AT5G22380	NAC domain containing protein 90
A10	12892364	12895505	+	R	BraA10g17990R	AT5G22350	Protein of unknown function (DUF1022)
A10	12895683	12898864	+	R	BraA10g18000R	AT5G22330	P-loop containing nucleoside triphosphate hydrolases superfamily protein
A10	12898959	12901353	+	R	BraA10g18010R	AT5G22320	Leucine-rich repeat (LRR) family protein
A10	12902974	12905410	+	R	BraA10g18020R	AT5G22310
A10	12907461	12909407	+	R	BraA10g18030R	AT5G22290	NAC domain containing protein 89
A10	12911591	12911869	+	R	BraA10g18040R	AT5G22270
A10	12916809	12919685	+	R	BraA10g18050R	AT5G22260	RING/FYVE/PHD zinc finger superfamily protein
A10	12924715	12925560	+	R	BraA10g18060R	AT5G22250	Polynucleotidyl transferase, ribonuclease H-like superfamily protein
A10	12925876	12927126	-	R	BraA10g18070R	AT5G22240	Ovate family protein
A10	12928108	12931980	-	R	BraA10g18080R	AT5G22220	E2F transcription factor 1
A10	12933419	12933661	-	R	BraA10g18090R	AT5G22210
A10	12934706	12936462	-	R	BraA10g18100R	AT5G22200	Late embryogenesis abundant (LEA) hydroxyproline-rich glycoprotein family
A10	12937508	12938210	-	R	BraA10g18110R	AT5G22190
A10	12938701	12939348	+	R	BraA10g18120R	AT5G22180
A10	12939490	12952646	-	R	BraA10g18130R	AT5G22160
A10	12953271	12955732	+	R	BraA10g18140R	AT5G22145
A10	12967761	12969749	+	R	BraA10g18150R	AT5G22090	Protein of unknown function (DUF3049)
A10	12971836	12974484	+	R	BraA10g18160R	AT5G22080	Chaperone DnaJ-domain superfamily protein
A10	12979187	12986184	+	R	BraA10g18170R	AT5G22060	DNAJ homologue 2
A10	12988219	12996884	+	R	BraA10g18180R	AT5G22030	ubiquitin-specific protease 8
A10	12995817	12999141	-	R	BraA10g18190R	AT5G22020	Calcium-dependent phosphotriesterase superfamily protein
A10	13004598	13007800	-	R	BraA10g18200R	AT5G21990	Tetratricopeptide repeat (TPR)-like superfamily protein
A10	13016608	13020367	+	R	BraA10g18210R	AT5G21970	Ubiquitin carboxyl-terminal hydrolase family protein
A10	13017141	13017429	-	R	BraA10g18220R	AT5G21280	hydroxyproline-rich glycoprotein family protein
A10	13018838	13020292	-	R	BraA10g18230R	AT5G21970	Ubiquitin carboxyl-terminal hydrolase family protein
A10	13023206	13023892	+	R	BraA10g18240R	AT5G21960	Integrase-type DNA-binding superfamily protein
A10	13026094	13031151	+	R	BraA10g18250R	AT5G21950	alpha/beta-Hydrolases superfamily protein
A10	13034806	13035950	+	R	BraA10g18260R	AT5G21940
A10	13036553	13044163	-	R	BraA10g18270R	AT5G21930	P-type ATPase of Arabidopsis 2
A10	13042928	13044854	+	R	BraA10g18280R	AT5G21920	YGGT family protein
A10	13044319	13044645	-	R	BraA10g18290R	AT5G21910
A10	13051666	13052390	+	R	BraA10g18300R	NS
A10	13056024	13056287	+	R	BraA10g18310R	NS
A10	13058324	13061391	+	R	BraA10g18320R	NS
A10	13064789	13068223	-	R	BraA10g18330R	AT5G21482	cytokinin oxidase 7
A10	13079514	13085024	-	R	BraA10g18340R	AT5G21326	Ca2+regulated serine-threonine protein kinase family protein
A10	13085856	13087057	+	R	BraA10g18350R	AT5G21274	calmodulin 6
A10	13085856	13091988	-	R	BraA10g18360R	AT5G21222	protein kinase family protein
A10	13092202	13094735	-	R	BraA10g18370R	AT5G21170	5'-AMP-activated protein kinase beta-2 subunit protein
A10	13096344	13096753	-	R	BraA10g18380R	NS
A10	13104223	13109354	+	R	BraA10g18390R	AT5G21160	LA RNA-binding protein
A10	13114482	13126824	-	R	BraA10g18400R	AT5G21150	Argonaute family protein
A10	13131150	13133512	+	R	BraA10g18410R	AT5G21120	ETHYLENE-INSENSITIVE3-like 2
A10	13133261	13134847	-	R	BraA10g18420R	AT5G21120	ETHYLENE-INSENSITIVE3-like 2
A10	13138109	13151053	-	R	BraA10g18430R	AT5G21105	Plant L-ascorbate oxidase
A10	13156568	13159400	-	R	BraA10g18440R	AT5G21090	Leucine-rich repeat (LRR) family protein
A10	13160443	13161813	-	R	BraA10g18450R	AT5G21070
A10	13162949	13166505	+	R	BraA10g18460R	AT5G21060	Glyceraldehyde-3-phosphate dehydrogenase-like family protein
A10	13166531	13167574	-	R	BraA10g18470R	AT5G21050
A10	13168119	13170485	+	R	BraA10g18480R	AT5G21040	F-box protein 2
A10	13170899	13171218	+	R	BraA10g18490R	NS
A10	13172213	13177272	+	R	BraA10g18500R	AT5G21150	Argonaute family protein
A10	13178560	13185255	+	R	BraA10g18510R	AT5G20980	methionine synthase 3
A10	13184067	13184987	-	R	BraA10g18520R	AT5G20970	HSP20-like chaperones superfamily protein
A10	13185355	13192877	-	R	BraA10g18530R	AT5G20960	aldehyde oxidase 1
A10	13200750	13204153	+	R	BraA10g18540R	AT5G20950	Glycosyl hydrolase family protein
A10	13207880	13212562	-	R	BraA10g18550R	AT5G20930	Protein kinase superfamily protein
A10	13213761	13217394	-	R	BraA10g18560R	AT5G19870	Family of unknown function (DUF716)
A10	13218370	13220935	+	R	BraA10g18570R	AT5G20920	eukaryotic translation initiation factor 2 beta subunit
A10	13221691	13222102	+	R	BraA10g18580R	AT5G20910	RING/U-box superfamily protein
A10	13222180	13223722	-	R	BraA10g18590R	AT5G20900	jasmonate-zim-domain protein 12
A10	13224677	13227971	+	R	BraA10g18600R	AT5G20890	TCP-1/cpn60 chaperonin family protein
A10	13229739	13231600	+	R	BraA10g18610R	AT5G20885	RING/U-box superfamily protein
A10	13235340	13236256	+	R	BraA10g18620R	AT3G22240
A10	13241724	13244101	+	R	BraA10g18630R	AT5G20850	RAS associated with diabetes protein 51
A10	13245330	13252067	+	R	BraA10g18640R	AT5G20840	Phosphoinositide phosphatase family protein
A10	13259890	13264910	+	R	BraA10g18650R	AT5G20830	sucrose synthase 1
A10	13271428	13271811	+	R	BraA10g18660R	AT5G20820	SAUR-like auxin-responsive protein family
A10	13273279	13275474	-	R	BraA10g18670R	AT5G20810	SAUR-like auxin-responsive protein family
A10	13277715	13280475	+	R	BraA10g18680R	AT5G20790
A10	13280480	13280815	+	R	BraA10g18690R	NS
A10	13282871	13283482	+	R	BraA10g18700R	AT5G20740	Plant invertase/pectin methylesterase inhibitor superfamily protein
A10	13287242	13293507	+	R	BraA10g18710R	AT5G20730	Transcriptional factor B3 family protein / auxin-responsive factor AUX/IAA-related
A10	13289968	13291954	-	R	BraA10g18720R	AT5G20730	Transcriptional factor B3 family protein / auxin-responsive factor AUX/IAA-related
A10	13292808	13294542	-	R	BraA10g18730R	AT5G20720	chaperonin 20
A10	13294902	13298778	-	R	BraA10g18740R	AT5G20710	beta-galactosidase 7
A10	13300354	13303026	-	R	BraA10g18750R	AT5G23580	calmodulin-like domain protein kinase 9
A10	13306395	13309525	+	R	BraA10g18760R	AT5G20690	Leucine-rich repeat protein kinase family protein
A10	13308876	13311209	-	R	BraA10g18770R	AT5G20690	Leucine-rich repeat protein kinase family protein
A10	13311982	13315673	-	R	BraA10g18780R	AT5G20680	TRICHOME BIREFRINGENCE-LIKE 16
A10	13319835	13320293	+	R	BraA10g18790R	AT5G20670	Protein of unknown function (DUF1677)
A10	13322708	13323142	+	R	BraA10g18800R	AT5G20650	copper transporter 5
A10	13324165	13327330	+	R	BraA10g18810R	AT5G20635
A10	13340098	13340733	+	R	BraA10g18820R	AT5G20630	germin 3
A10	13341556	13346289	-	R	BraA10g18830R	AT5G20610
A10	13346643	13351235	-	R	BraA10g18840R	AT5G20590	TRICHOME BIREFRINGENCE-LIKE 5
A10	13346843	13348396	+	R	BraA10g18850R	AT5G20600
A10	13354164	13355435	+	R	BraA10g18860R	AT5G20570	RING-box 1
A10	13355951	13356997	-	R	BraA10g18870R	AT5G20330	beta-1,3-glucanase 4
A10	13357328	13358113	+	R	BraA10g18880R	AT1G11270	F-box and associated interaction domains-containing protein
A10	13360136	13360823	+	R	BraA10g18890R	AT1G70880	Polyketide cyclase/dehydrase and lipid transport superfamily protein
A10	13362981	13363787	-	R	BraA10g18900R	NS
A10	13368517	13374889	+	R	BraA10g18910R	AT5G20520	alpha/beta-Hydrolases superfamily protein
A10	13374020	13375771	-	R	BraA10g18920R	AT5G20510	alfin-like 5
A10	13377049	13380647	-	R	BraA10g18930R	AT5G20480	EF-TU receptor
A10	13381880	13384779	-	R	BraA10g18940R	NS
A10	13388926	13391356	+	R	BraA10g18950R	AT5G20450
A10	13391861	13393578	-	R	BraA10g18960R	AT4G19045	Mob1/phocein family protein
A10	13397512	13400064	+	R	BraA10g18970R	AT5G20420	chromatin remodeling 42
A10	13400130	13401935	+	R	BraA10g18980R	AT5G20420	chromatin remodeling 42
A10	13401755	13404738	-	R	BraA10g18990R	AT5G20420	chromatin remodeling 42
A10	13407458	13409502	-	R	BraA10g19000R	AT5G20400	2-oxoglutarate (2OG) and Fe(II)-dependent oxygenase superfamily protein
A10	13409365	13411571	+	R	BraA10g19010R	NS
A10	13413151	13417686	-	R	BraA10g19020R	AT5G20350	Ankyrin repeat family protein with DHHC zinc finger domain
A10	13424974	13426011	-	R	BraA10g19030R	AT5G20330	beta-1,3-glucanase 4
A10	13429972	13439737	+	R	BraA10g19040R	AT5G20320	dicer-like 4
A10	13439794	13441212	-	R	BraA10g19050R	AT5G20310	Adenine nucleotide alpha hydrolases-like superfamily protein
A10	13443932	13447136	+	R	BraA10g19060R	AT5G20300	Avirulence induced gene (AIG1) family protein
A10	13447412	13448962	+	R	BraA10g19070R	AT5G20290	Ribosomal protein S8e family protein
A10	13449800	13456723	+	R	BraA10g19080R	AT5G20280	sucrose phosphate synthase 1F
A10	13462302	13464920	+	R	BraA10g19090R	AT5G20270	heptahelical transmembrane protein1
A10	13465872	13469029	+	R	BraA10g19100R	AT5G20260	Exostosin family protein
A10	13469311	13472816	-	R	BraA10g19110R	AT5G20250	Raffinose synthase family protein
A10	13474195	13477422	-	R	BraA10g19120R	AT5G20240	K-box region and MADS-box transcription factor family protein
A10	13478615	13480629	-	R	BraA10g19130R	AT5G20230	blue-copper-binding protein
A10	13482780	13487849	-	R	BraA10g19140R	AT5G20220	zinc knuckle (CCHC-type) family protein
A10	13488180	13492565	-	R	BraA10g19150R	AT5G20200	nucleoporin-related
A10	13495019	13496341	-	R	BraA10g19160R	AT5G20190	Tetratricopeptide repeat (TPR)-like superfamily protein
A10	13506031	13507152	+	R	BraA10g19170R	AT5G20165
A10	13508512	13511345	-	R	BraA10g19180R	AT5G19990	regulatory particle triple-A ATPase 6A
A10	13513008	13520403	+	R	BraA10g19190R	AT5G19950	Domain of unknown function (DUF1767)
A10	13516108	13518338	-	R	BraA10g19200R	AT5G19950	Domain of unknown function (DUF1767)
A10	13520621	13524261	+	R	BraA10g19210R	AT5G19920	Transducin/WD40 repeat-like superfamily protein
A10	13524272	13526206	+	R	BraA10g19220R	AT5G19910	SOH1 family protein
A10	13527138	13528478	+	R	BraA10g19230R	AT5G19900	PRLI-interacting factor, putative
A10	13542961	13544848	+	R	BraA10g19240R	AT5G19890	Peroxidase superfamily protein
A10	13547919	13553731	+	R	BraA10g19250R	AT5G19880	Peroxidase superfamily protein
A10	13558979	13559350	-	R	BraA10g19260R	AT5G19875
A10	13562409	13562663	-	R	BraA10g19270R	AT4G22430	F-box family protein
A10	13562879	13567330	-	R	BraA10g19280R	AT5G19870	Family of unknown function (DUF716)
A10	13567357	13567954	-	R	BraA10g19290R	AT3G26010	Galactose oxidase/kelch repeat superfamily protein
A10	13568876	13570427	+	R	BraA10g19300R	AT5G19860	Protein of unknown function, DUF538
A10	13570885	13572157	+	R	BraA10g19310R	AT5G19855	Chaperonin-like RbcX protein
A10	13572448	13574423	+	R	BraA10g19320R	AT5G19850	alpha/beta-Hydrolases superfamily protein
A10	13577075	13583376	+	R	BraA10g19330R	AT5G19820	ARM repeat superfamily protein
A10	13584128	13587239	-	R	BraA10g19340R	AT5G19780	tubulin alpha-5
A10	13584349	13585113	+	R	BraA10g19350R	AT5G19790	related to AP2 11
A10	13590790	13592874	+	R	BraA10g19360R	AT5G19770	tubulin alpha-3
A10	13593398	13595364	+	R	BraA10g19370R	AT5G19760	Mitochondrial substrate carrier family protein
A10	13595525	13597161	-	R	BraA10g19380R	AT5G19750	Peroxisomal membrane 22 kDa (Mpv17/PMP22) family protein
A10	13597269	13603919	-	R	BraA10g19390R	AT5G19730	Pectin lyase-like superfamily protein
A10	13606725	13608251	-	R	BraA10g19400R	AT5G19700	MATE efflux family protein
A10	13612724	13618809	-	R	BraA10g19410R	AT5G19690	staurosporin and temperature sensitive 3-like A
A10	13619121	13624449	-	R	BraA10g19420R	AT5G19670	Exostosin family protein
A10	13624689	13627082	+	R	BraA10g19430R	AT5G19660	SITE-1 protease
A10	13631833	13632474	+	R	BraA10g19440R	AT5G19650	ovate family protein 8
A10	13632902	13635817	-	R	BraA10g19450R	AT5G19640	Major facilitator superfamily protein
A10	13638685	13643415	-	R	BraA10g19460R	AT5G19620	outer envelope protein of 80 kDa
A10	13647026	13651452	+	R	BraA10g19470R	AT5G19610	GNOM-like 2
A10	13652826	13653281	+	R	BraA10g19480R	AT5G19590	Protein of unknown function, DUF538
A10	13655829	13658251	+	R	BraA10g19490R	AT5G19580	glyoxal oxidase-related protein
A10	13659716	13662438	-	R	BraA10g19500R	AT5G19560	ROP uanine nucleotide exchange factor 10
A10	13668427	13672207	-	R	BraA10g19510R	AT5G19550	aspartate aminotransferase 2
A10	13676418	13680648	+	R	BraA10g19520R	AT5G19530	S-adenosyl-L-methionine-dependent methyltransferases superfamily protein
A10	13681299	13689230	-	R	BraA10g19530R	AT5G19520	mechanosensitive channel of small conductance-like 9
A10	13690954	13695603	+	R	BraA10g19540R	AT5G19485	transferases;nucleotidyltransferases
A10	13695822	13697984	-	R	BraA10g19550R	AT5G19480
A10	13704512	13705147	-	R	BraA10g19560R	AT5G19473	RPM1-interacting protein 4 (RIN4) family protein
A10	13705293	13708086	-	R	BraA10g19570R	AT5G19460	nudix hydrolase homolog 20
A10	13709787	13711406	-	R	BraA10g19580R	NS
A10	13712434	13715595	+	R	BraA10g19590R	AT5G19450	calcium-dependent protein kinase 19
A10	13715624	13717598	-	R	BraA10g19600R	AT5G19440	NAD(P)-binding Rossmann-fold superfamily protein
A10	13718006	13718357	-	R	BraA10g19610R	AT5G19430	RING/U-box superfamily protein
A10	13718360	13719291	-	R	BraA10g19620R	AT5G19430	RING/U-box superfamily protein
A10	13719518	13722078	+	R	BraA10g19630R	AT5G19420	Regulator of chromosome condensation (RCC1) family with FYVE zinc finger domain
A10	13722141	13726131	+	R	BraA10g19640R	AT5G19420	Regulator of chromosome condensation (RCC1) family with FYVE zinc finger domain
A10	13724082	13731776	-	R	BraA10g19650R	AT5G19400	Telomerase activating protein Est1
A10	13732453	13738794	-	R	BraA10g19660R	AT5G19390	Rho GTPase activation protein (RhoGAP) with PH domain
A10	13740422	13742644	+	R	BraA10g19670R	AT5G19360	calcium-dependent protein kinase 34
A10	13742860	13745387	-	R	BraA10g19680R	AT5G19350	RNA-binding (RRM/RBD/RNP motifs) family protein
A10	13747973	13748746	+	R	BraA10g19690R	AT5G19340
A10	13752265	13756911	+	R	BraA10g19700R	AT5G19330	ARM repeat protein interacting with ABF2
A10	13757247	13759555	+	R	BraA10g19710R	AT5G19320	RAN GTPase activating protein 2
A10	13759918	13760830	-	R	BraA10g19720R	NS
A10	13761409	13763931	-	R	BraA10g19730R	AT5G19300
A10	13764429	13765436	-	R	BraA10g19740R	AT5G19290	alpha/beta-Hydrolases superfamily protein
A10	13766042	13769413	-	R	BraA10g19750R	AT5G19280	kinase associated protein phosphatase
A10	13774633	13775472	+	R	BraA10g19760R	AT5G19260	Protein of unknown function (DUF3049)
A10	13786940	13789944	+	R	BraA10g19770R	AT5G19220	ADP glucose pyrophosphorylase large subunit 1
A10	13789299	13791067	-	R	BraA10g19780R	AT5G19220	ADP glucose pyrophosphorylase large subunit 1
A10	13791723	13792676	-	R	BraA10g19790R	AT5G19190
A10	13793573	13796522	-	R	BraA10g19800R	AT5G19180	E1 C-terminal related 1
A10	13796800	13798814	-	R	BraA10g19810R	AT5G19160	TRICHOME BIREFRINGENCE-LIKE 11
A10	13800797	13801966	+	R	BraA10g19820R	NS
A10	13801940	13804988	-	R	BraA10g19830R	AT5G19140	Aluminium induced protein with YGL and LRDR motifs
A10	13808900	13813376	+	R	BraA10g19840R	AT5G19130	GPI transamidase component family protein / Gaa1-like family protein
A10	13812097	13813248	-	R	BraA10g19850R	AT5G19120	Eukaryotic aspartyl protease family protein
A10	13821027	13821907	+	R	BraA10g19860R	NS
A10	13826369	13828238	+	R	BraA10g19870R	AT5G19110	Eukaryotic aspartyl protease family protein
A10	13833136	13834695	+	R	BraA10g19880R	AT5G19110	Eukaryotic aspartyl protease family protein
A10	13836882	13838264	-	R	BraA10g19890R	NS
A10	13841631	13844376	-	R	BraA10g19900R	NS
A10	13853863	13855930	-	R	BraA10g19910R	AT5G19090	Heavy metal transport/detoxification superfamily protein
A10	13879381	13881446	-	R	BraA10g19920R	AT5G19080	RING/U-box superfamily protein
A10	13882763	13885281	-	R	BraA10g19930R	AT5G19070	SNARE associated Golgi protein family
A10	13886015	13888327	-	R	BraA10g19940R	AT5G19060
A10	13889324	13892039	-	R	BraA10g19950R	AT5G19050	alpha/beta-Hydrolases superfamily protein
A10	13900823	13904495	+	R	BraA10g19960R	AT5G19040	isopentenyltransferase 5
A10	13907650	13912647	+	R	BraA10g19970R	AT5G19020	mitochondrial editing factor 18
A10	13913846	13918635	+	R	BraA10g19980R	AT5G19010	mitogen-activated protein kinase 16
A10	13915410	13919809	-	R	BraA10g19990R	AT5G19010	mitogen-activated protein kinase 16
A10	13924384	13927803	+	R	BraA10g20000R	AT5G18980	ARM repeat superfamily protein
A10	13933072	13937369	-	R	BraA10g20010R	AT5G18950	Tetratricopeptide repeat (TPR)-like superfamily protein
A10	13933220	13934733	+	R	BraA10g20020R	AT5G18950	Tetratricopeptide repeat (TPR)-like superfamily protein
A10	13952095	13953135	+	R	BraA10g20030R	AT5G18930	Adenosylmethionine decarboxylase family protein
A10	13954594	13955535	-	R	BraA10g20040R	AT5G18920	Cox19-like CHCH family protein
A10	13956709	13959517	+	R	BraA10g20050R	AT5G18890	Inosine-uridine preferring nucleoside hydrolase family protein
A10	13958186	13964896	-	R	BraA10g20060R	AT5G18860	inosine-uridine preferring nucleoside hydrolase family protein
A10	13969967	13970152	-	R	BraA10g20070R	AT5G18850
A10	13970760	13974229	-	R	BraA10g20080R	AT5G18840	Major facilitator superfamily protein
A10	13975832	13980447	-	R	BraA10g20090R	AT5G18830	squamosa promoter binding protein-like 7
A10	13986507	13990807	-	R	BraA10g20100R	NS
A10	13991866	13998011	-	R	BraA10g20110R	AT3G32960	Domain of unknown function (DUF1985)
A10	14002050	14003363	-	R	BraA10g20120R	AT5G18800	Cox19-like CHCH family protein
A10	14004581	14009050	-	R	BraA10g20130R	AT5G18750	DNAJ heat shock N-terminal domain-containing protein
A10	14013039	14014745	-	R	BraA10g20140R	AT5G18730
A10	14014748	14015553	-	R	BraA10g20150R	AT5G18730
A10	14015558	14018821	-	R	BraA10g20160R	AT5G18730
A10	14019432	14025101	+	R	BraA10g20170R	AT5G18700	Protein kinase family protein with ARM repeat domain
A10	14027580	14027987	+	R	BraA10g20180R	AT5G18690	arabinogalactan protein 25
A10	14032832	14035559	+	R	BraA10g20190R	AT5G18680	tubby like protein 11
A10	14037924	14040132	-	R	BraA10g20200R	AT5G18670	beta-amylase 3
A10	14043753	14048358	-	R	BraA10g20210R	AT5G18660	NAD(P)-binding Rossmann-fold superfamily protein
A10	14043846	14045099	+	R	BraA10g20220R	AT5G18660	NAD(P)-binding Rossmann-fold superfamily protein
A10	14049468	14055580	-	R	BraA10g20230R	AT5G18630	alpha/beta-Hydrolases superfamily protein
A10	14055773	14062926	+	R	BraA10g20240R	AT5G18620	chromatin remodeling factor17
A10	14061871	14064864	-	R	BraA10g20250R	AT5G18610	Protein kinase superfamily protein
A10	14076635	14082082	+	R	BraA10g20260R	AT5G18590	Galactose oxidase/kelch repeat superfamily protein
A10	14081790	14085782	-	R	BraA10g20270R	AT5G18590	Galactose oxidase/kelch repeat superfamily protein
A10	14093600	14094553	+	R	BraA10g20280R	AT5G18560	Integrase-type DNA-binding superfamily protein
A10	14096715	14099440	-	R	BraA10g20290R	AT5G18550	Zinc finger C-x8-C-x5-C-x3-H type family protein
A10	14102955	14112209	+	R	BraA10g20300R	AT5G18525	protein serine/threonine kinases;protein tyrosine kinases;ATP binding;protein kinases
A10	14103001	14105527	-	R	BraA10g20310R	AT5G18525	protein serine/threonine kinases;protein tyrosine kinases;ATP binding;protein kinases
A10	14112545	14113873	-	R	BraA10g20320R	AT5G18520	Lung seven transmembrane receptor family protein
A10	14123884	14126344	+	R	BraA10g20330R	AT5G44630	Terpenoid cyclases/Protein prenyltransferases superfamily protein
A10	14138808	14142027	-	R	BraA10g20340R	AT5G18500	Protein kinase superfamily protein
A10	14143279	14146226	+	R	BraA10g20350R	AT5G18490	Plant protein of unknown function (DUF946)
A10	14149630	14151941	-	R	BraA10g20360R	AT5G18460	Protein of Unknown Function (DUF239)
A10	14152506	14156614	-	R	BraA10g20370R	AT5G18460	Protein of Unknown Function (DUF239)
A10	14161897	14162817	+	R	BraA10g20380R	AT5G18450	Integrase-type DNA-binding superfamily protein
A10	14165082	14168004	-	R	BraA10g20390R	AT5G18440
A10	14168559	14172532	+	R	BraA10g20400R	AT5G18420
A10	14173209	14175982	+	R	BraA10g20410R	AT5G18400	Cytokine-induced anti-apoptosis inhibitor 1, Fe-S biogenesis
A10	14178359	14183590	+	R	BraA10g20420R	AT5G18370	Disease resistance protein (TIR-NBS-LRR class) family
A10	14186314	14190663	+	R	BraA10g20430R	AT5G38340	Disease resistance protein (TIR-NBS-LRR class) family
A10	14191730	14193760	+	R	BraA10g20440R	AT5G18320	ARM repeat superfamily protein
A10	14195035	14196879	-	R	BraA10g20450R	AT5G18310
A10	14200710	14206634	+	R	BraA10g20460R	AT5G18280	apyrase 2
A10	14217757	14219841	+	R	BraA10g20470R	AT5G18270	Arabidopsis NAC domain containing protein 87
A10	14223975	14227086	+	R	BraA10g20480R	AT5G18260	RING/U-box superfamily protein
A10	14226716	14228443	-	R	BraA10g20490R	AT5G18250
A10	14232287	14234735	+	R	BraA10g20500R	AT5G18240	myb-related protein 1
A10	14235491	14241133	+	R	BraA10g20510R	AT5G18230	transcription regulator NOT2/NOT3/NOT5 family protein
A10	14241752	14243352	+	R	BraA10g20520R	AT5G18220	O-Glycosyl hydrolases family 17 protein
A10	14243555	14244664	-	R	BraA10g20530R	AT5G18210	NAD(P)-binding Rossmann-fold superfamily protein
A10	14245287	14247062	-	R	BraA10g20540R	AT5G18200	UTP:galactose-1-phosphate uridylyltransferases;ribose-5-phosphate adenylyltransferases
A10	14248827	14254117	+	R	BraA10g20550R	AT5G18190	Protein kinase family protein
A10	14254175	14256724	-	R	BraA10g20560R	AT5G18170	glutamate dehydrogenase 1
A10	14259875	14261337	+	R	BraA10g20570R	AT5G18140	Chaperone DnaJ-domain superfamily protein
A10	14259875	14262310	-	R	BraA10g20580R	AT5G18140	Chaperone DnaJ-domain superfamily protein
A10	14266867	14268948	-	R	BraA10g20590R	AT5G18130
A10	14272172	14274284	-	R	BraA10g20600R	AT5G18120	APR-like 7
A10	14274750	14276708	+	R	BraA10g20610R	AT5G18110	novel cap-binding protein
A10	14275936	14278252	-	R	BraA10g20620R	AT5G18110	novel cap-binding protein
A10	14279070	14283039	+	R	BraA10g20630R	AT5G18000	VERDANDI
A10	14279128	14283103	-	R	BraA10g20640R	AT5G18000	VERDANDI
A10	14284287	14284586	-	R	BraA10g20650R	AT5G18030	SAUR-like auxin-responsive protein family
A10	14286138	14286431	-	R	BraA10g20660R	AT5G18030	SAUR-like auxin-responsive protein family
A10	14289652	14291289	-	R	BraA10g20670R	AT5G18070	phosphoglucosamine mutase-related
A10	14292090	14292368	+	R	BraA10g20680R	AT5G18030	SAUR-like auxin-responsive protein family
A10	14293244	14293537	-	R	BraA10g20690R	AT5G18030	SAUR-like auxin-responsive protein family
A10	14294917	14296969	-	R	BraA10g20700R	AT5G18030	SAUR-like auxin-responsive protein family
A10	14296972	14298421	-	R	BraA10g20710R	AT5G18030	SAUR-like auxin-responsive protein family
A10	14299232	14299522	+	R	BraA10g20720R	AT5G18030	SAUR-like auxin-responsive protein family
A10	14305594	14305848	-	R	BraA10g20730R	AT5G18030	SAUR-like auxin-responsive protein family
A10	14307066	14307347	+	R	BraA10g20740R	AT5G18030	SAUR-like auxin-responsive protein family
A10	14308524	14312301	-	R	BraA10g20750R	AT5G17990	tryptophan biosynthesis 1
A10	14308594	14308887	+	R	BraA10g20760R	AT5G18030	SAUR-like auxin-responsive protein family
A10	14312616	14315768	-	R	BraA10g20770R	AT5G17980	C2 calcium/lipid-binding plant phosphoribosyltransferase family protein
A10	14319440	14322158	+	R	BraA10g20780R	AT5G17970	Disease resistance protein (TIR-NBS-LRR class) family
A10	14323414	14327889	-	R	BraA10g20790R	AT5G17920	Cobalamin-independent synthase family protein
A10	14330639	14335844	-	R	BraA10g20800R	AT5G17910
A10	14338211	14339762	-	R	BraA10g20810R	NS
A10	14342117	14345033	-	R	BraA10g20820R	AT5G17900	microfibrillar-associated protein-related
A10	14345481	14345813	-	R	BraA10g20830R	AT5G17870	plastid-specific 50S ribosomal protein 6
A10	14352013	14353740	+	R	BraA10g20840R	AT5G17860	calcium exchanger 7
A10	14355099	14356730	-	R	BraA10g20850R	AT5G17850	Sodium/calcium exchanger family protein
A10	14359003	14359311	-	R	BraA10g20860R	AT5G17830	Plasma-membrane choline transporter family protein
A10	14359377	14361260	-	R	BraA10g20870R	AT5G17830	Plasma-membrane choline transporter family protein
A10	14360152	14360352	+	R	BraA10g20880R	AT3G03700	Plasma-membrane choline transporter family protein
A10	14368821	14369809	+	R	BraA10g20890R	AT5G17810	WUSCHEL related homeobox 12
A10	14373981	14376456	-	R	BraA10g20900R	AT5G17800	myb domain protein 56
A10	14380305	14383209	+	R	BraA10g20910R	AT5G17790	zinc finger (Ran-binding) family protein
A10	14383397	14385617	+	R	BraA10g20920R	AT5G17780	alpha/beta-Hydrolases superfamily protein
A10	14386839	14389142	+	R	BraA10g20930R	AT5G17770	NADH:cytochrome B5 reductase 1
A10	14390934	14392959	+	R	BraA10g20940R	AT5G17760	P-loop containing nucleoside triphosphate hydrolases superfamily protein
A10	14393531	14395104	-	R	BraA10g20950R	AT5G17720	alpha/beta-Hydrolases superfamily protein
A10	14398422	14400607	+	R	BraA10g20960R	AT5G17710	Co-chaperone GrpE family protein
A10	14410633	14414636	+	R	BraA10g20970R	AT5G17700	MATE efflux family protein
A10	14417366	14419648	+	R	BraA10g20980R	AT5G17690	like heterochromatin protein (LHP1)
A10	14419987	14423583	+	R	BraA10g20990R	AT5G17660	tRNA (guanine-N-7) methyltransferase
A10	14433248	14439605	+	R	BraA10g21000R	AT5G17640	Protein of unknown function (DUF1005)
A10	14435727	14436929	-	R	BraA10g21010R	AT5G17630	Nucleotide/sugar transporter family protein
A10	14439175	14442181	-	R	BraA10g21020R	AT5G17610
A10	14443413	14443985	+	R	BraA10g21030R	AT5G17590	Putative membrane lipoprotein
A10	14444559	14448599	-	R	BraA10g21040R	AT5G17580	Phototropic-responsive NPH3 family protein
A10	14450181	14451757	-	R	BraA10g21050R	AT5G17560	BolA-like family protein
A10	14452744	14454310	+	R	BraA10g21060R	AT5G17550	peroxin 19-2
A10	14454623	14459438	+	R	BraA10g21070R	AT5G17520	root cap 1 (RCP1)
A10	14460009	14462761	-	R	BraA10g21080R	AT5G17500	Glycosyl hydrolase superfamily protein
A10	14465147	14466727	+	R	BraA10g21090R	AT5G17490	RGA-like protein 3
A10	14467996	14468247	-	R	BraA10g21100R	AT5G17480	pollen calcium-binding protein 1
A10	14471684	14472176	+	R	BraA10g21110R	AT3G03341
A10	14474084	14482837	-	R	BraA10g21120R	AT5G17440	LUC7 related protein
A10	14486742	14490282	+	R	BraA10g21130R	AT5G17430	Integrase-type DNA-binding superfamily protein
A10	14490447	14490711	-	R	BraA10g21140R	AT3G43180	RING/U-box superfamily protein
A10	14494217	14494438	+	R	BraA10g21150R	NS
A10	14496195	14497442	-	R	BraA10g21160R	AT5G39640	Putative endonuclease or glycosyl hydrolase
A10	14499721	14504685	-	R	BraA10g21170R	AT5G17410	Spc97 / Spc98 family of spindle pole body (SBP) component
A10	14504909	14507215	+	R	BraA10g21180R	AT5G17400	endoplasmic reticulum-adenine nucleotide transporter 1
A10	14506715	14507736	-	R	BraA10g21190R	AT5G17390	Adenine nucleotide alpha hydrolases-like superfamily protein
A10	14508651	14510855	+	R	BraA10g21200R	AT5G17380	Thiamine pyrophosphate dependent pyruvate decarboxylase family protein
A10	14511328	14511831	-	R	BraA10g21210R	AT5G17360
A10	14513338	14513892	-	R	BraA10g21220R	AT5G17350
A10	14518232	14518726	+	R	BraA10g21230R	AT5G17340	Putative membrane lipoprotein
A10	14525474	14525826	+	R	BraA10g21240R	AT5G17345
A10	14526380	14534913	-	R	BraA10g21250R	AT5G17330	glutamate decarboxylase
A10	14547324	14552127	+	R	BraA10g21260R	AT5G17320	homeodomain GLABROUS 9
A10	14556766	14559019	+	R	BraA10g21270R	AT5G17300	Homeodomain-like superfamily protein
A10	14559381	14563208	+	R	BraA10g21280R	AT5G17270	Protein prenylyltransferase superfamily protein
A10	14561181	14567930	-	R	BraA10g21290R	AT5G17270	Protein prenylyltransferase superfamily protein
A10	14572194	14574968	+	R	BraA10g21300R	AT5G17260	NAC domain containing protein 86
A10	14578039	14582533	+	R	BraA10g21310R	AT5G17250	Alkaline-phosphatase-like family protein
A10	14585709	14588828	+	R	BraA10g21320R	AT5G17230	PHYTOENE SYNTHASE
A10	14588930	14590122	-	R	BraA10g21330R	AT5G17220	glutathione S-transferase phi 12
A10	14590501	14592258	-	R	BraA10g21340R	AT5G17210	Protein of unknown function (DUF1218)
A10	14594001	14596410	+	R	BraA10g21350R	AT5G17200	Pectin lyase-like superfamily protein
A10	14598614	14599006	-	R	BraA10g21360R	AT5G17190
A10	14599420	14599836	-	R	BraA10g21370R	AT5G17180
A10	14600127	14601078	-	R	BraA10g21380R	AT5G17170	rubredoxin family protein
A10	14602127	14605011	+	R	BraA10g21390R	AT5G17165
A10	14610655	14611080	+	R	BraA10g21400R	AT5G38435	S-protein homologue 8
A10	14611304	14613322	-	R	BraA10g21410R	AT5G17060	ADP-ribosylation factor B1B
A10	14613709	14621739	-	R	BraA10g21420R	AT5G17020	exportin 1A
A10	14624196	14626939	+	R	BraA10g21430R	AT5G16930	AAA-type ATPase family protein
A10	14624228	14629281	-	R	BraA10g21440R	AT5G16930	AAA-type ATPase family protein
A10	14629996	14634228	-	R	BraA10g21450R	AT5G16910	cellulose-synthase like D2
A10	14635097	14638114	-	R	BraA10g21460R	AT5G16890	Exostosin family protein
A10	14638447	14642135	-	R	BraA10g21470R	AT5G16880	Target of Myb protein 1
A10	14640458	14643400	+	R	BraA10g21480R	AT5G16870	Peptidyl-tRNA hydrolase II (PTH2) family protein
A10	14642772	14646563	-	R	BraA10g21490R	AT5G16860	Tetratricopeptide repeat (TPR)-like superfamily protein
A10	14646959	14653150	+	R	BraA10g21500R	AT5G16850	telomerase reverse transcriptase
A10	14651882	14654378	-	R	BraA10g21510R	AT5G16840	binding partner of acd11 1
A10	14655221	14661185	+	R	BraA10g21520R	AT1G76680	12-oxophytodienoate reductase 1
A10	14658092	14659261	-	R	BraA10g21530R	AT1G76680	12-oxophytodienoate reductase 1
A10	14661880	14668339	+	R	BraA10g21540R	AT5G16830	syntaxin of plants 21
A10	14664358	14666566	-	R	BraA10g21550R	AT5G16820	heat shock factor 3
A10	14669524	14674161	+	R	BraA10g21560R	AT5G16780	SART-1 family
A10	14675049	14676750	-	R	BraA10g21570R	AT5G16770	myb domain protein 9
A10	14680533	14681201	-	R	BraA10g21580R	AT5G16760	Inositol 1,3,4-trisphosphate 5/6-kinase family protein
A10	14681847	14688519	+	R	BraA10g21590R	AT5G16750	Transducin family protein / WD-40 repeat family protein
A10	14685870	14695156	-	R	BraA10g21600R	AT5G16750	Transducin family protein / WD-40 repeat family protein
A10	14695270	14698618	-	R	BraA10g21610R	AT5G16730	Plant protein of unknown function (DUF827)
A10	14699214	14702349	-	R	BraA10g21620R	AT5G16720	Protein of unknown function, DUF593
A10	14702908	14711613	-	R	BraA10g21630R	AT5G16715	ATP binding;valine-tRNA ligases;aminoacyl-tRNA ligases;nucleotide binding;ATP binding;aminoacyl-tRNA ligases
A10	14712104	14719973	-	R	BraA10g21640R	AT5G16700	Glycosyl hydrolase superfamily protein
A10	14720458	14725677	-	R	BraA10g21650R	AT5G16690	origin recognition complex subunit 3
A10	14727181	14734409	+	R	BraA10g21660R	AT5G16680	RING/FYVE/PHD zinc finger superfamily protein
A10	14734495	14736469	+	R	BraA10g21670R	AT5G16650	Chaperone DnaJ-domain superfamily protein
A10	14736798	14737121	-	R	BraA10g21680R	AT5G16640	Pentatricopeptide repeat (PPR) superfamily protein
A10	14737128	14738575	-	R	BraA10g21690R	AT5G16640	Pentatricopeptide repeat (PPR) superfamily protein
A10	14739765	14743121	-	R	BraA10g21700R	AT3G12230	serine carboxypeptidase-like 14
A10	14743166	14746651	-	R	BraA10g21710R	AT5G16620	hydroxyproline-rich glycoprotein family protein
A10	14748708	14752207	+	R	BraA10g21720R	AT5G16610
A10	14756228	14758436	-	R	BraA10g21730R	AT5G16600	myb domain protein 43
A10	14761289	14763809	-	R	BraA10g21740R	AT5G16590	Leucine-rich repeat protein kinase family protein
A10	14769879	14773211	+	R	BraA10g21750R	AT5G16570	glutamine synthetase 1;4
A10	14786762	14793607	+	R	BraA10g21760R	AT5G16560	Homeodomain-like superfamily protein
A10	14792989	14795055	-	R	BraA10g21770R	AT5G16560	Homeodomain-like superfamily protein
A10	14795233	14797815	-	R	BraA10g21780R	AT5G16530	Auxin efflux carrier family protein
A10	14801968	14803014	-	R	BraA10g21790R	AT5G16510	Alpha-1,4-glucan-protein synthase family protein
A10	14806439	14809437	+	R	BraA10g21800R	AT5G16500	Protein kinase superfamily protein
A10	14810513	14811638	+	R	BraA10g21810R	AT5G16490	ROP-interactive CRIB motif-containing protein 4
A10	14812087	14813773	+	R	BraA10g21820R	AT5G16480	Phosphotyrosine protein phosphatases superfamily protein
A10	14814478	14814789	-	R	BraA10g21830R	AT5G16470	zinc finger (C2H2 type) family protein
A10	14816867	14817272	+	R	BraA10g21840R	AT5G16360	NC domain-containing protein-related
A10	14817290	14819700	+	R	BraA10g21850R	AT5G16360	NC domain-containing protein-related
A10	14820000	14820203	-	R	BraA10g21860R	AT1G01225	NC domain-containing protein-related
A10	14827053	14828516	+	R	BraA10g21870R	AT1G01225	NC domain-containing protein-related
A10	14828888	14829111	+	R	BraA10g21880R	NS
A10	14830593	14831948	-	R	BraA10g21890R	AT5G16320	FRIGIDA like 1
A10	14832511	14837226	-	R	BraA10g21900R	AT5G16300	Vps51/Vps67 family (components of vesicular transport) protein
A10	14838384	14850301	+	R	BraA10g21910R	AT5G16280	Tetratricopeptide repeat (TPR)-like superfamily protein
A10	14851768	14857829	-	R	BraA10g21920R	AT5G16270	sister chromatid cohesion 1 protein 4
A10	14858148	14862188	-	R	BraA10g21930R	AT5G16260	RNA binding (RRM/RBD/RNP motifs) family protein
A10	14862651	14866780	-	R	BraA10g21940R	AT5G16240	Plant stearoyl-acyl-carrier-protein desaturase family protein
A10	14862828	14863382	+	R	BraA10g21950R	AT5G16250
A10	14868059	14871134	-	R	BraA10g21960R	AT5G16230	Plant stearoyl-acyl-carrier-protein desaturase family protein
A10	14874854	14877323	+	R	BraA10g21970R	AT5G16220	Octicosapeptide/Phox/Bem1p family protein
A10	14877407	14880627	+	R	BraA10g21980R	AT5G16210	HEAT repeat-containing protein
A10	14882001	14882480	+	R	BraA10g21990R	AT5G16200	50S ribosomal protein-related
A10	14884309	14887721	+	R	BraA10g22000R	AT5G16190	cellulose synthase like A11
A10	14888016	14889699	-	R	BraA10g22010R	AT5G16170	Core-2/I-branching beta-1,6-N-acetylglucosaminyltransferase family protein
A10	14890432	14893737	-	R	BraA10g22020R	AT5G16150	plastidic GLC translocator
A10	14894488	14897335	+	R	BraA10g22030R	AT5G16140	Peptidyl-tRNA hydrolase family protein
A10	14896315	14897839	-	R	BraA10g22040R	AT5G16130	Ribosomal protein S7e family protein
A10	14899036	14901056	-	R	BraA10g22050R	AT5G16120	alpha/beta-Hydrolases superfamily protein
A10	14906477	14908021	+	R	BraA10g22060R	AT5G16110
A10	14909345	14911184	+	R	BraA10g22070R	NS
A10	14911519	14914140	+	R	BraA10g22080R	NS
A10	14914833	14916634	+	R	BraA10g22090R	NS
A10	14919457	14920907	+	R	BraA10g22100R	NS
A10	14921203	14922680	+	R	BraA10g22110R	NS
A10	14922969	14925401	+	R	BraA10g22120R	NS
A10	14930233	14931231	+	R	BraA10g22130R	AT5G16080	carboxyesterase 17
A10	14936368	14944195	-	R	BraA10g22140R	AT3G02530	TCP-1/cpn60 chaperonin family protein
A10	14937231	14943371	+	R	BraA10g22150R	AT5G16040	Regulator of chromosome condensation (RCC1) family protein
A10	14950408	14952750	-	R	BraA10g22160R	AT5G16020	gamete-expressed 3
A10	14953295	14954601	-	R	BraA10g22170R	AT5G16010	3-oxo-5-alpha-steroid 4-dehydrogenase family protein
A10	14954742	14958857	-	R	BraA10g22180R	AT1G72550	tRNA synthetase beta subunit family protein
A10	14960077	14963268	-	R	BraA10g22190R	AT5G16000	NSP-interacting kinase 1
A10	14971392	14973344	-	R	BraA10g22200R	AT5G15980	Pentatricopeptide repeat (PPR) superfamily protein
A10	14973835	14974921	-	R	BraA10g22210R	NS
A10	14977739	14979978	-	R	BraA10g22220R	AT5G15950	Adenosylmethionine decarboxylase family protein
A10	14982896	14988069	+	R	BraA10g22230R	AT5G15890	TRICHOME BIREFRINGENCE-LIKE 21
A10	14985983	14990730	-	R	BraA10g22240R	AT5G15890	TRICHOME BIREFRINGENCE-LIKE 21
A10	14991086	14992309	+	R	BraA10g22250R	AT5G15890	TRICHOME BIREFRINGENCE-LIKE 21
A10	14993420	14996827	+	R	BraA10g22260R	AT5G15870	glycosyl hydrolase family 81 protein
A10	14997714	14998234	-	R	BraA10g22270R	NS
A10	14998565	15004246	+	R	BraA10g22280R	AT5G15840	B-box type zinc finger protein with CCT domain
A10	14999341	15000997	-	R	BraA10g22290R	AT5G15850	CONSTANS-like 1
A10	15006677	15007228	-	R	BraA10g22300R	AT5G15830	basic leucine-zipper 3
A10	15016473	15017336	-	R	BraA10g22310R	NS
A10	15019843	15022979	-	R	BraA10g22320R	AT5G15810	N2,N2-dimethylguanosine tRNA methyltransferase
A10	15023394	15024686	+	R	BraA10g22330R	AT5G15802
A10	15028093	15030792	+	R	BraA10g22340R	AT5G15800	K-box region and MADS-box transcription factor family protein
A10	15030194	15032993	-	R	BraA10g22350R	AT5G15800	K-box region and MADS-box transcription factor family protein
A10	15034787	15037456	+	R	BraA10g22360R	AT5G15780	Pollen Ole e 1 allergen and extensin family protein
A10	15034835	15038346	-	R	BraA10g22370R	AT5G15780	Pollen Ole e 1 allergen and extensin family protein
A10	15046301	15049317	+	R	BraA10g22380R	AT5G15740	O-fucosyltransferase family protein
A10	15050185	15052750	-	R	BraA10g22390R	AT5G15730	Protein kinase superfamily protein
A10	15056364	15058473	+	R	BraA10g22400R	AT5G15700	DNA/RNA polymerases superfamily protein
A10	15058767	15059891	-	R	BraA10g22410R	AT5G15660	F-box and associated interaction domains-containing protein
A10	15062507	15064330	-	R	BraA10g22420R	AT5G15650	reversibly glycosylated polypeptide 2
A10	15066108	15074246	-	R	BraA10g22430R	AT5G15630	COBRA-like extracellular glycosyl-phosphatidyl inositol-anchored protein family
A10	15075203	15076183	-	R	BraA10g22440R	AT5G15600	SPIRAL1-like4
A10	15077460	15078314	+	R	BraA10g22450R	AT1G45063	copper ion binding;electron carriers
A10	15079105	15081830	-	R	BraA10g22460R	AT4G18250	receptor serine/threonine kinase, putative
A10	15086744	15088939	-	R	BraA10g22470R	AT4G18250	receptor serine/threonine kinase, putative
A10	15096427	15102172	+	R	BraA10g22480R	AT5G15580	longifolia1
A10	15096427	15100075	-	R	BraA10g22490R	AT5G15580	longifolia1
A10	15100629	15101693	-	R	BraA10g22500R	AT5G15570	Bromodomain transcription factor
A10	15102370	15105410	+	R	BraA10g22510R	AT5G15550	Transducin/WD40 repeat-like superfamily protein
A10	15105815	15110115	+	R	BraA10g22520R	NS
A10	15111208	15121423	+	R	BraA10g22530R	AT5G15540	PHD finger family protein
A10	15121630	15123741	-	R	BraA10g22540R	AT5G15530	biotin carboxyl carrier protein 2
A10	15127613	15129052	+	R	BraA10g22550R	AT5G15490	UDP-glucose 6-dehydrogenase family protein
A10	15130252	15133335	+	R	BraA10g22560R	AT5G15470	galacturonosyltransferase 14
A10	15133608	15134110	-	R	BraA10g22570R	AT2G05400	Ubiquitin-specific protease family C19-related protein
A10	15134135	15135399	-	R	BraA10g22580R	NS
A10	15137880	15142053	+	R	BraA10g22590R	AT5G15450	casein lytic proteinase B3
A10	15146049	15149231	+	R	BraA10g22600R	AT5G15410	Cyclic nucleotide-regulated ion channel family protein
A10	15151605	15157278	+	R	BraA10g22610R	AT5G15400	U-box domain-containing protein
A10	15156729	15159072	-	R	BraA10g22620R	AT5G15400	U-box domain-containing protein
A10	15160070	15161339	+	R	BraA10g22630R	AT5G15350	early nodulin-like protein 17
A10	15161867	15163723	+	R	BraA10g22640R	AT5G15340	Pentatricopeptide repeat (PPR) superfamily protein
A10	15162681	15165493	-	R	BraA10g22650R	AT5G15340	Pentatricopeptide repeat (PPR) superfamily protein
A10	15166373	15168826	-	R	BraA10g22660R	AT3G01120	Pyridoxal phosphate (PLP)-dependent transferases superfamily protein
A10	15174320	15176343	-	R	BraA10g22670R	AT5G15310	myb domain protein 16
A10	15178951	15181096	+	R	BraA10g22680R	AT5G15300	Pentatricopeptide repeat (PPR) superfamily protein
A10	15180925	15181690	-	R	BraA10g22690R	AT5G15290	Uncharacterised protein family (UPF0497)
A10	15183267	15186964	-	R	BraA10g22700R	AT5G15270	RNA-binding KH domain-containing protein
A10	15187980	15189361	-	R	BraA10g22710R	NS
A10	15194354	15195010	+	R	BraA10g22720R	AT5G15260	Ribosomal protein L34e superfamily protein
A10	15195848	15198411	+	R	BraA10g22730R	AT5G15250	FTSH protease 6
A10	15198861	15200003	+	R	BraA10g22740R	AT3G24580	F-box and associated interaction domains-containing protein
A10	15200930	15201425	-	R	BraA10g22750R	NS
A10	15201343	15201642	+	R	BraA10g22760R	AT5G15250	FTSH protease 6
A10	15204427	15207754	-	R	BraA10g22770R	NS
A10	15211042	15211278	+	R	BraA10g22780R	AT5G15250	FTSH protease 6
A10	15211407	15213488	-	R	BraA10g22790R	AT5G15240	Transmembrane amino acid transporter family protein
A10	15216875	15218263	+	R	BraA10g22800R	AT5G15220	Ribosomal protein L27 family protein
A10	15219188	15219979	+	R	BraA10g22810R	AT5G15210	homeobox protein 30
A10	15220760	15221919	+	R	BraA10g22820R	AT5G15200	Ribosomal protein S4
A10	15223833	15224147	+	R	BraA10g22830R	AT5G15190
A10	15224640	15227995	-	R	BraA10g22840R	AT5G15180	Peroxidase superfamily protein
A10	15235431	15236967	+	R	BraA10g22850R	AT5G15160	BANQUO 2
A10	15251243	15253356	+	R	BraA10g22860R	AT5G15150	homeobox 3
A10	15256666	15258782	-	R	BraA10g22870R	AT5G15140	Galactose mutarotase-like superfamily protein
A10	15258970	15261706	-	R	BraA10g22880R	AT5G15130	WRKY DNA-binding protein 72
A10	15266966	15269329	-	R	BraA10g22890R	AT5G15120	Protein of unknown function (DUF1637)
A10	15270895	15271488	-	R	BraA10g22900R	AT2G43370	RNA-binding (RRM/RBD/RNP motifs) family protein
A10	15277430	15278005	-	R	BraA10g22910R	NS
A10	15278597	15280787	-	R	BraA10g22920R	AT5G15110	Pectate lyase family protein
A10	15282551	15284613	+	R	BraA10g22930R	AT5G15100	Auxin efflux carrier family protein
A10	15285194	15287247	+	R	BraA10g22940R	AT5G15090	voltage dependent anion channel 3
A10	15292551	15293026	-	R	BraA10g22950R	AT5G15080	Protein kinase superfamily protein
A10	15293607	15302338	+	R	BraA10g22960R	AT2G42470	TRAF-like family protein
A10	15304468	15315096	-	R	BraA10g22970R	AT5G15070	Phosphoglycerate mutase-like family protein
A10	15327844	15331466	+	R	BraA10g22980R	AT5G14940	Major facilitator superfamily protein
A10	15331592	15333619	-	R	BraA10g22990R	AT5G14930	senescence-associated gene 101
A10	15335350	15338243	-	R	BraA10g23000R	AT5G14930	senescence-associated gene 101
A10	15338646	15340092	-	R	BraA10g23010R	AT5G14920	Gibberellin-regulated family protein
A10	15340856	15342511	+	R	BraA10g23020R	NS
A10	15347029	15349535	-	R	BraA10g23030R	AT5G14890	NHL domain-containing protein
A10	15351883	15355391	+	R	BraA10g23040R	AT5G14870	cyclic nucleotide-gated channel 18
A10	15355235	15357320	-	R	BraA10g23050R	AT5G14860	UDP-Glycosyltransferase superfamily protein
A10	15360453	15362235	+	R	BraA10g23060R	AT5G14800	pyrroline-5- carboxylate (P5C) reductase
A10	15362356	15369945	-	R	BraA10g23070R	AT5G14790	ARM repeat superfamily protein
A10	15370973	15373409	-	R	BraA10g23080R	AT5G14780	formate dehydrogenase
A10	15373723	15376893	+	R	BraA10g23090R	AT5G14770	Tetratricopeptide repeat (TPR)-like superfamily protein
A10	15376596	15380816	-	R	BraA10g23100R	AT5G14760	L-aspartate oxidase
A10	15385681	15387425	+	R	BraA10g23110R	AT5G14750	myb domain protein 66
A10	15390051	15390860	-	R	BraA10g23120R	AT5G14730
A10	15393005	15398452	+	R	BraA10g23130R	AT5G14720	Protein kinase superfamily protein
A10	15402837	15405915	+	R	BraA10g23140R	AT5G14700	NAD(P)-binding Rossmann-fold superfamily protein
A10	15411346	15411939	+	R	BraA10g23150R	AT3G01516
A10	15412409	15414346	+	R	BraA10g23160R	AT5G14680	Adenine nucleotide alpha hydrolases-like superfamily protein
A10	15413624	15416468	-	R	BraA10g23170R	AT5G14660	peptide deformylase 1B
A10	15416244	15418467	+	R	BraA10g23180R	AT5G14660	peptide deformylase 1B
A10	15418787	15420740	-	R	BraA10g23190R	AT5G14650	Pectin lyase-like superfamily protein
A10	15422674	15427330	+	R	BraA10g23200R	AT5G14620	domains rearranged methyltransferase 2
A10	15425675	15428598	-	R	BraA10g23210R	AT5G14620	domains rearranged methyltransferase 2
A10	15428889	15433873	+	R	BraA10g23220R	AT5G14580	polyribonucleotide nucleotidyltransferase, putative
A10	15438545	15442101	+	R	BraA10g23230R	AT5G14550	Core-2/I-branching beta-1,6-N-acetylglucosaminyltransferase family protein
A10	15441363	15442141	-	R	BraA10g23240R	AT5G14550	Core-2/I-branching beta-1,6-N-acetylglucosaminyltransferase family protein
A10	15449130	15451189	-	R	BraA10g23250R	AT5G14480	beta-1,4-N-acetylglucosaminyltransferase family protein
A10	15454863	15457739	+	R	BraA10g23260R	AT5G14470	GHMP kinase family protein
A10	15458250	15461869	+	R	BraA10g23270R	AT5G14460	Pseudouridine synthase family protein
A10	15460439	15462391	-	R	BraA10g23280R	AT5G14460	Pseudouridine synthase family protein
A10	15463688	15466695	+	R	BraA10g23290R	AT5G14420	RING domain ligase2
A10	15467103	15467981	+	R	BraA10g23300R	AT5G14410
A10	15467110	15471352	-	R	BraA10g23310R	AT5G14400	cytochrome P450, family 724, subfamily A, polypeptide 1
A10	15473689	15476235	+	R	BraA10g23320R	AT5G14390	alpha/beta-Hydrolases superfamily protein
A10	15476821	15477279	+	R	BraA10g23330R	AT5G14380	arabinogalactan protein 6
A10	15482578	15484615	+	R	BraA10g23340R	AT5G14370	CCT motif family protein
A10	15487703	15488365	+	R	BraA10g23350R	AT5G14345	early nodulin-like protein 21
A10	15489851	15491128	-	R	BraA10g23360R	AT5G14340	myb domain protein 40
A10	15493890	15494114	+	R	BraA10g23370R	AT5G14330
A10	15500250	15501231	+	R	BraA10g23380R	AT5G14320	Ribosomal protein S13/S18 family
A10	15500268	15503626	-	R	BraA10g23390R	AT5G14310	carboxyesterase 16
A10	15505169	15512403	-	R	BraA10g23400R	AT5G14260	Rubisco methyltransferase family protein
A10	15512710	15516043	+	R	BraA10g23410R	AT5G14230
A10	15513428	15518262	-	R	BraA10g23420R	AT5G14230
A10	15521612	15530459	+	R	BraA10g23430R	AT5G14210	Leucine-rich repeat protein kinase family protein
A10	15531748	15534543	+	R	BraA10g23440R	AT5G14180	Myzus persicae-induced lipase 1
A10	15536657	15538549	+	R	BraA10g23450R	AT5G14170	SWIB/MDM2 domain superfamily protein
A10	15539660	15544809	-	R	BraA10g23460R	AT5G14120	Major facilitator superfamily protein
A10	15539773	15541197	+	R	BraA10g23470R	AT5G14130	Peroxidase superfamily protein
A10	15549013	15552040	+	R	BraA10g23480R	AT5G14100	non-intrinsic ABC protein 14
A10	15550487	15553537	-	R	BraA10g23490R	AT5G14090
A10	15556248	15559160	+	R	BraA10g23500R	AT5G14080	Tetratricopeptide repeat (TPR)-like superfamily protein
A10	15558974	15559378	-	R	BraA10g23510R	AT5G14070	Thioredoxin superfamily protein
A10	15561327	15562901	-	R	BraA10g23520R	AT5G14050	Transducin/WD40 repeat-like superfamily protein
A10	15563427	15565539	+	R	BraA10g23530R	AT5G14040	phosphate transporter 3;1
A10	15565940	15567542	-	R	BraA10g23540R	AT5G14030	translocon-associated protein beta (TRAPB) family protein
A10	15568585	15570848	+	R	BraA10g23550R	AT5G14020	Endosomal targeting BRO1-like domain-containing protein
A10	15571843	15572307	-	R	BraA10g23560R	AT5G14010	C2H2 and C2HC zinc fingers superfamily protein
A10	15574840	15576428	-	R	BraA10g23570R	AT5G14000	NAC domain containing protein 84
A10	15579122	15586924	+	R	BraA10g23580R	AT5G13990	exocyst subunit exo70 family protein C2
A10	15587133	15588739	-	R	BraA10g23590R	AT5G13930	Chalcone and stilbene synthase family protein
A10	15593612	15595576	+	R	BraA10g23600R	AT5G13910	Integrase-type DNA-binding superfamily protein
A10	15595890	15596813	+	R	BraA10g23610R	AT5G13890	Family of unknown function (DUF716)
A10	15598803	15599342	+	R	BraA10g23620R	AT5G13880
A10	15600690	15602314	+	R	BraA10g23630R	AT5G13870	xyloglucan endotransglucosylase/hydrolase 5
A10	15602655	15605525	-	R	BraA10g23640R	AT5G13830	FtsJ-like methyltransferase family protein
A10	15607027	15608055	+	R	BraA10g23650R	AT5G13825
A10	15609444	15612679	-	R	BraA10g23660R	AT5G13820	telomeric DNA binding protein 1
A10	15620737	15621540	-	R	BraA10g23670R	AT5G13810	Glutaredoxin family protein
A10	15624548	15625033	+	R	BraA10g23680R	NS
A10	15625692	15627822	+	R	BraA10g23690R	AT5G13790	AGAMOUS-like 15
A10	15628540	15629617	+	R	BraA10g23700R	AT5G13780	Acyl-CoA N-acyltransferases (NAT) superfamily protein
A10	15630274	15632325	-	R	BraA10g23710R	AT5G13760	Plasma-membrane choline transporter family protein
A10	15633037	15642027	-	R	BraA10g23720R	AT5G13750	zinc induced facilitator-like 1
A10	15643730	15644555	-	R	BraA10g23730R	AT5G13740	zinc induced facilitator 1
A10	15645444	15647536	+	R	BraA10g23740R	AT5G13730	sigma factor 4
A10	15647992	15649495	-	R	BraA10g23750R	AT5G13720	Uncharacterised protein family (UPF0114)
A10	15650383	15655406	+	R	BraA10g23760R	AT5G13680	IKI3 family protein
A10	15656750	15658609	+	R	BraA10g23770R	AT5G13670	nodulin MtN21 /EamA-like transporter family protein
A10	15658787	15662557	-	R	BraA10g23780R	AT5G13650	elongation factor family protein
A10	15663162	15667420	-	R	BraA10g23790R	AT5G13640	phospholipid:diacylglycerol acyltransferase
A10	15673892	15676630	+	R	BraA10g23800R	AT5G13620
A10	15676817	15683342	-	R	BraA10g23810R	AT5G13610	Protein of unknown function (DUF155)
A10	15683686	15686128	-	R	BraA10g23820R	AT5G13600	Phototropic-responsive NPH3 family protein
A10	15687435	15694693	+	R	BraA10g23830R	AT5G13580	ABC-2 type transporter family protein
A10	15692872	15695052	-	R	BraA10g23840R	AT5G13580	ABC-2 type transporter family protein
A10	15696645	15699078	-	R	BraA10g23850R	AT5G13570	decapping 2
A10	15699631	15704403	+	R	BraA10g23860R	AT5G13560
A10	15704516	15708700	+	R	BraA10g23870R	AT5G13550	sulfate transporter 4.1
A10	15708834	15710372	+	R	BraA10g23880R	AT3G12600	nudix hydrolase homolog 16
A10	15711990	15713703	+	R	BraA10g23890R	AT1G68540	NAD(P)-binding Rossmann-fold superfamily protein
A10	15717576	15720877	+	R	BraA10g23900R	AT5G13520	peptidase M1 family protein
A10	15719693	15723614	-	R	BraA10g23910R	AT5G13510	Ribosomal protein L10 family protein
A10	15723757	15725884	-	R	BraA10g23920R	AT5G13490	ADP/ATP carrier 2
A10	15732451	15733596	+	R	BraA10g23930R	AT1G59675	F-box family protein
A10	15733693	15735237	-	R	BraA10g23940R	AT5G13470
A10	15735315	15737176	+	R	BraA10g23950R	AT5G13450	delta subunit of Mt ATP synthase
A10	15737769	15742321	+	R	BraA10g23960R	AT5G13420	Aldolase-type TIM barrel family protein
A10	15740866	15746928	-	R	BraA10g23970R	AT5G13390	no exine formation 1
A10	15747656	15750124	-	R	BraA10g23980R	AT5G13360	Auxin-responsive GH3 family protein
A10	15750176	15752262	+	R	BraA10g23990R	AT5G13340
A10	15756410	15759233	-	R	BraA10g24000R	AT5G13330	related to AP2 6l
A10	15760709	15764282	-	R	BraA10g24010R	AT5G13320	Auxin-responsive GH3 family protein
A10	15764987	15772169	-	R	BraA10g24020R	AT5G13310
A10	15773117	15778513	+	R	BraA10g24030R	AT5G13300	ARF GTPase-activating protein
A10	15778664	15781244	+	R	BraA10g24040R	AT5G13280	aspartate kinase 1
A10	15778758	15784186	-	R	BraA10g24050R	AT5G13280	aspartate kinase 1
A10	15784344	15790457	-	R	BraA10g24060R	AT5G13270	Pentatricopeptide repeat (PPR) superfamily protein
A10	15784406	15786661	+	R	BraA10g24070R	AT5G13270	Pentatricopeptide repeat (PPR) superfamily protein
A10	15791027	15799499	-	R	BraA10g24080R	AT5G13250	RING finger protein
A10	15804576	15809408	+	R	BraA10g24090R	AT5G13230	Tetratricopeptide repeat (TPR)-like superfamily protein
A10	15806884	15809280	-	R	BraA10g24100R	AT5G13230	Tetratricopeptide repeat (TPR)-like superfamily protein
A10	15812143	15814093	-	R	BraA10g24110R	AT5G13220	jasmonate-zim-domain protein 10
A10	15817259	15819259	-	R	BraA10g24120R	AT5G13210	Uncharacterised conserved protein UCP015417, vWA
A10	15819906	15821179	+	R	BraA10g24130R	AT5G13190
A10	15826581	15828130	-	R	BraA10g24140R	AT5G13180	NAC domain containing protein 83
A10	15848183	15850523	+	R	BraA10g24150R	AT5G13170	senescence-associated gene 29
A10	15851380	15854079	-	R	BraA10g24160R	AT5G13160	Protein kinase superfamily protein
A10	15855140	15857062	+	R	BraA10g24170R	AT5G13150	exocyst subunit exo70 family protein C1
A10	15857971	15859424	+	R	BraA10g24180R	AT5G13140	Pollen Ole e 1 allergen and extensin family protein
A10	15861287	15865575	-	R	BraA10g24190R	AT5G13130	Histidine kinase-, DNA gyrase B-, and HSP90-like ATPase family protein
A10	15868779	15873634	-	R	BraA10g24200R	AT5G13110	glucose-6-phosphate dehydrogenase 2
A10	15875365	15876117	+	R	BraA10g24210R	AT5G13090
A10	15880136	15881379	+	R	BraA10g24220R	AT5G13080	WRKY DNA-binding protein 75
A10	15881614	15887791	-	R	BraA10g24230R	AT5G13070	MSF1-like family protein
A10	15890396	15892458	+	R	BraA10g24240R	AT5G13050	5-formyltetrahydrofolate cycloligase
A10	15892670	15895690	-	R	BraA10g24250R	AT5G13030
A10	15895308	15899156	+	R	BraA10g24260R	AT5G13030
A10	15900767	15911214	+	R	BraA10g24270R	AT5G13000	glucan synthase-like 12
A10	15911647	15912340	+	R	BraA10g24280R	NS
A10	15913758	15918833	+	R	BraA10g24290R	AT5G12970	Calcium-dependent lipid-binding (CaLB domain) plant phosphoribosyltransferase family protein
A10	15916368	15918677	-	R	BraA10g24300R	AT5G12970	Calcium-dependent lipid-binding (CaLB domain) plant phosphoribosyltransferase family protein
A10	15925541	15927056	+	R	BraA10g24310R	AT2G14540	serpin 2
A10	15927631	15928944	-	R	BraA10g24320R	AT5G12940	Leucine-rich repeat (LRR) family protein
A10	15929292	15930946	+	R	BraA10g24330R	NS
A10	15935917	15937041	-	R	BraA10g24340R	AT5G12940	Leucine-rich repeat (LRR) family protein
A10	15943526	15943930	-	R	BraA10g24350R	AT5G12910	Histone superfamily protein
A10	15950970	15953619	+	R	BraA10g24360R	AT5G12900
A10	15954552	15956009	+	R	BraA10g24370R	AT5G12890	UDP-Glycosyltransferase superfamily protein
A10	15957057	15957287	+	R	BraA10g24380R	AT5G12880	proline-rich family protein
A10	15961602	15963972	+	R	BraA10g24390R	AT5G12870	myb domain protein 46
A10	15964769	15967282	+	R	BraA10g24400R	AT5G12860	dicarboxylate transporter 1
A10	15967523	15969466	-	R	BraA10g24410R	AT5G12850	CCCH-type zinc finger protein with ARM repeat domain
A10	15972048	15974654	+	R	BraA10g24420R	AT5G12840	nuclear factor Y, subunit A1
A10	15974662	15977693	+	R	BraA10g24430R	AT5G12480	calmodulin-domain protein kinase 7
A10	15977814	15980383	+	R	BraA10g24440R	AT5G12470	Protein of unknown function (DUF3411)
A10	15980074	15982305	-	R	BraA10g24450R	AT5G12460	Protein of unknown function (DUF604)
A10	15982877	15984927	-	R	BraA10g24460R	AT5G12460	Protein of unknown function (DUF604)
A10	15987172	15989263	-	R	BraA10g24470R	AT5G12460	Protein of unknown function (DUF604)
A10	15990609	15998254	-	R	BraA10g24480R	AT5G12460	Protein of unknown function (DUF604)
A10	16001985	16005143	+	R	BraA10g24490R	AT5G12440	CCCH-type zinc fingerfamily protein with RNA-binding domain
A10	16005680	16011898	+	R	BraA10g24500R	AT5G12430	Heat shock protein DnaJ with tetratricopeptide repeat
A10	16012215	16014223	+	R	BraA10g24510R	AT5G12410	THUMP domain-containing protein
A10	16014464	16023547	-	R	BraA10g24520R	AT5G12400	DNA binding;zinc ion binding;DNA binding
A10	16025544	16027065	+	R	BraA10g24530R	AT5G12380	annexin 8
A10	16026842	16028313	-	R	BraA10g24540R	AT5G12380	annexin 8
A10	16028814	16034531	+	R	BraA10g24550R	AT5G12370	exocyst complex component sec10
A10	16034766	16036635	+	R	BraA10g24560R	AT5G12350	Regulator of chromosome condensation (RCC1) family with FYVE zinc finger domain
A10	16035864	16041021	-	R	BraA10g24570R	AT5G12350	Regulator of chromosome condensation (RCC1) family with FYVE zinc finger domain
A10	16047251	16047919	+	R	BraA10g24580R	AT5G12340
A10	16050323	16052315	+	R	BraA10g24590R	AT5G12330	Lateral root primordium (LRP) protein-related
A10	16055697	16056870	-	R	BraA10g24600R	AT5G12320	ankyrin repeat family protein
A10	16057089	16060305	+	R	BraA10g24610R	AT5G12300	Calcium-dependent lipid-binding (CaLB domain) family protein
A10	16058979	16063386	-	R	BraA10g24620R	AT5G12260
A10	16064314	16064539	-	R	BraA10g24630R	NS
A10	16065509	16067598	+	R	BraA10g24640R	AT5G12250	beta-6 tubulin
A10	16066560	16067495	-	R	BraA10g24650R	AT5G12250	beta-6 tubulin
A10	16068116	16071522	+	R	BraA10g24660R	AT5G12235	CLAVATA3/ESR-RELATED 22
A10	16071021	16071323	-	R	BraA10g24670R	AT5G12235	CLAVATA3/ESR-RELATED 22
A10	16073557	16076237	+	R	BraA10g24680R	AT5G12230
A10	16076758	16079806	-	R	BraA10g24690R	AT5G12210	RAB geranylgeranyl transferase beta subunit 1
A10	16079585	16084707	+	R	BraA10g24700R	AT5G12180	calcium-dependent protein kinase 17
A10	16084286	16086530	-	R	BraA10g24710R	AT5G12180	calcium-dependent protein kinase 17
A10	16087040	16093331	+	R	BraA10g24720R	AT5G12150	Rho GTPase activation protein (RhoGAP) with PH domain
A10	16092691	16096520	-	R	BraA10g24730R	AT5G12130	integral membrane TerC family protein
A10	16101188	16108393	-	R	BraA10g24740R	AT5G12100	pentatricopeptide (PPR) repeat-containing protein
A10	16101877	16103652	+	R	BraA10g24750R	AT5G12120	Ubiquitin-associated/translation elongation factor EF1B protein
A10	16110087	16114306	+	R	BraA10g24760R	AT5G12080	mechanosensitive channel of small conductance-like 10
A10	16116665	16117678	-	R	BraA10g24770R	AT5G12050
A10	16121238	16124304	-	R	BraA10g24780R	AT5G12040	Nitrilase/cyanide hydratase and apolipoprotein N-acyltransferase family protein
A10	16125218	16125682	+	R	BraA10g24790R	AT5G12020	17.6 kDa class II heat shock protein
A10	16125968	16126285	-	R	BraA10g24800R	NS
A10	16128393	16129913	+	R	BraA10g24810R	AT5G12010
A10	16131645	16134455	+	R	BraA10g24820R	AT5G12000	Protein kinase protein with adenine nucleotide alpha hydrolases-like domain
A10	16140986	16141303	+	R	BraA10g24830R	AT5G11970	Protein of unknown function (DUF3511)
A10	16142256	16145041	+	R	BraA10g24840R	AT5G11960	Protein of unknown function (DUF803)
A10	16146801	16148812	-	R	BraA10g24850R	AT5G11950	Putative lysine decarboxylase family protein
A10	16156488	16156901	+	R	BraA10g24860R	AT5G11930	Thioredoxin superfamily protein
A10	16159602	16162158	-	R	BraA10g24870R	AT5G11920	6-&1-fructan exohydrolase
A10	16163672	16165254	+	R	BraA10g24880R	AT5G11910	alpha/beta-Hydrolases superfamily protein
A10	16165368	16169290	-	R	BraA10g24890R	AT5G11890
A10	16170342	16173082	-	R	BraA10g24900R	AT3G05650	receptor like protein 32
A10	16174464	16176657	+	R	BraA10g24910R	AT5G11880	Pyridoxal-dependent decarboxylase family protein
A10	16177176	16179153	-	R	BraA10g24920R	AT5G11870	Alkaline phytoceramidase (aPHC)
A10	16179593	16181782	+	R	BraA10g24930R	AT5G11860	SCP1-like small phosphatase 5
A10	16182937	16183437	+	R	BraA10g24940R	AT5G11820	Plant self-incompatibility protein S1 family
A10	16183069	16185312	-	R	BraA10g24950R	AT5G11820	Plant self-incompatibility protein S1 family
A10	16185794	16191325	+	R	BraA10g24960R	AT5G11800	K+ efflux antiporter 6
A10	16189346	16192742	-	R	BraA10g24970R	AT5G11800	K+ efflux antiporter 6
A10	16194267	16196341	+	R	BraA10g24980R	AT5G11770	NADH-ubiquinone oxidoreductase 20 kDa subunit, mitochondrial
A10	16196426	16198446	-	R	BraA10g24990R	AT5G11750	Ribosomal protein L19 family protein
A10	16201655	16203257	-	R	BraA10g25000R	AT5G11730	Core-2/I-branching beta-1,6-N-acetylglucosaminyltransferase family protein
A10	16204923	16209849	-	R	BraA10g25010R	AT5G11710	ENTH/VHS family protein
A10	16211813	16220449	+	R	BraA10g25020R	AT5G11700
A10	16221494	16223982	-	R	BraA10g25030R	AT5G11660	Protein of Unknown Function (DUF239)
A10	16226779	16227323	+	R	BraA10g25040R	AT1G65450	HXXXD-type acyl-transferase family protein
A10	16235138	16236314	-	R	BraA10g25050R	AT5G14470	GHMP kinase family protein
A10	16244022	16246234	-	R	BraA10g25060R	AT5G11650	alpha/beta-Hydrolases superfamily protein
A10	16247109	16250780	-	R	BraA10g25070R	AT5G11640	Thioredoxin superfamily protein
A10	16251095	16252605	+	R	BraA10g25080R	AT5G11620	SWIM zinc finger family protein / mitogen-activated protein kinase kinase kinase (MAPKKK)-related
A10	16252745	16255714	+	R	BraA10g25090R	AT5G11610	Exostosin family protein
A10	16260391	16261113	+	R	BraA10g25100R	AT5G11590	Integrase-type DNA-binding superfamily protein
A10	16278853	16283243	+	R	BraA10g25110R	AT5G11570	Major facilitator superfamily protein
A10	16288771	16290372	+	R	BraA10g25120R	NS
A10	16293196	16297975	+	R	BraA10g25130R	AT5G11560	catalytics
A10	16299856	16300748	+	R	BraA10g25140R	NS
A10	16302988	16303899	+	R	BraA10g25150R	AT5G11550	ARM repeat superfamily protein
A10	16306274	16310196	-	R	BraA10g25160R	NS
A10	16311741	16314694	-	R	BraA10g25170R	NS
A10	16321170	16330500	-	R	BraA10g25180R	AT5G11510	myb domain protein 3r-4
A10	16328415	16330502	+	R	BraA10g25190R	AT5G11480	P-loop containing nucleoside triphosphate hydrolases superfamily protein
A10	16331178	16336340	+	R	BraA10g25200R	AT5G11470	bromo-adjacent homology (BAH) domain-containing protein
A10	16342062	16344453	+	R	BraA10g25210R	AT5G11450	Mog1/PsbP/DUF1795-like photosystem II reaction center PsbP family protein
A10	16344086	16346343	-	R	BraA10g25220R	AT5G11450	Mog1/PsbP/DUF1795-like photosystem II reaction center PsbP family protein
A10	16347664	16347888	+	R	BraA10g25230R	NS
A10	16347944	16348794	+	R	BraA10g25240R	NS
A10	16349113	16353558	-	R	BraA10g25250R	AT5G11430	SPOC domain / Transcription elongation factor S-II protein
A10	16357172	16359011	-	R	BraA10g25260R	AT5G11420	Protein of unknown function, DUF642
A10	16361777	16362682	+	R	BraA10g25270R	AT5G11410	Protein kinase superfamily protein
A10	16362932	16368165	+	R	BraA10g25280R	AT5G11410	Protein kinase superfamily protein
A10	16368529	16371648	+	R	BraA10g25290R	AT5G11410	Protein kinase superfamily protein
A10	16371717	16374451	-	R	BraA10g25300R	AT5G11390	WPP domain-interacting protein 1
A10	16375051	16382676	-	R	BraA10g25310R	AT5G11350	DNAse I-like superfamily protein
A10	16383505	16385226	-	R	BraA10g25320R	AT5G11340	Acyl-CoA N-acyltransferases (NAT) superfamily protein
A10	16385293	16387161	+	R	BraA10g25330R	AT5G11330	FAD/NAD(P)-binding oxidoreductase family protein
A10	16391380	16393589	+	R	BraA10g25340R	AT5G11320	Flavin-binding monooxygenase family protein
A10	16398151	16400426	-	R	BraA10g25350R	AT5G11310	Pentatricopeptide repeat (PPR) superfamily protein
A10	16401793	16405269	+	R	BraA10g25360R	AT5G11300	mitotic-like cyclin 3B from Arabidopsis
A10	16405553	16406790	-	R	BraA10g25370R	AT5G11280
A10	16406606	16408439	+	R	BraA10g25380R	AT5G11270	overexpressor of cationic peroxidase 3
A10	16408653	16410122	+	R	BraA10g25390R	AT5G11260	Basic-leucine zipper (bZIP) transcription factor family protein
A10	16410964	16411681	+	R	BraA10g25400R	NS
A10	16412363	16414618	-	R	BraA10g25410R	NS
A10	16414835	16418782	-	R	BraA10g25420R	AT5G11240	transducin family protein / WD-40 repeat family protein
A10	16419026	16420278	+	R	BraA10g25430R	AT3G10490	NAC domain containing protein 52
A10	16421063	16422115	-	R	BraA10g25440R	AT5G11230	Nucleotide-sugar transporter family protein
A10	16428648	16429073	-	R	BraA10g25450R	AT5G11220
A10	16433075	16436569	-	R	BraA10g25460R	AT5G11200	DEAD/DEAH box RNA helicase family protein
A10	16436752	16439947	+	R	BraA10g25470R	AT5G11170	DEAD/DEAH box RNA helicase family protein
A10	16440403	16441331	-	R	BraA10g25480R	AT5G11190	Integrase-type DNA-binding superfamily protein
A10	16446474	16448270	+	R	BraA10g25490R	AT5G11160	adenine phosphoribosyltransferase 5
A10	16449472	16451639	+	R	BraA10g25500R	AT5G11150	vesicle-associated membrane protein 713
A10	16451278	16454555	-	R	BraA10g25510R	AT5G11130	Exostosin family protein
A10	16455906	16457928	-	R	BraA10g25520R	AT2G40060	Clathrin light chain protein
A10	16460560	16461445	+	R	BraA10g25530R	NS
A10	16464353	16465907	-	R	BraA10g25540R	AT5G11090	serine-rich protein-related
A10	16469241	16471132	-	R	BraA10g25550R	AT1G53530	Peptidase S24/S26A/S26B/S26C family protein
A10	16471910	16472359	+	R	BraA10g25560R	AT5G11070
A10	16476627	16481750	-	R	BraA10g25570R	AT5G11040	TRS120
A10	16481803	16485751	+	R	BraA10g25580R	AT5G11030	aberrant lateral root formation 4
A10	16487155	16490178	+	R	BraA10g25590R	AT5G11020	Protein kinase superfamily protein
A10	16490304	16492424	-	R	BraA10g25600R	AT5G11010	Pre-mRNA cleavage complex II protein family
A10	16494777	16497007	+	R	BraA10g25610R	AT5G11000	Plant protein of unknown function (DUF868)
A10	16498139	16498585	-	R	BraA10g25620R	AT5G10990	SAUR-like auxin-responsive protein family
A10	16503568	16504296	-	R	BraA10g25630R	AT5G10970	C2H2 and C2HC zinc fingers superfamily protein
A10	16509032	16509874	-	R	BraA10g25640R	AT5G10960	Polynucleotidyl transferase, ribonuclease H-like superfamily protein
A10	16515630	16520520	+	R	BraA10g25650R	AT5G10940	transducin family protein / WD-40 repeat family protein
A10	16522405	16523709	+	R	BraA10g25660R	AT5G10930	CBL-interacting protein kinase 5
A10	16525087	16529561	-	R	BraA10g25670R	AT5G10920	L-Aspartase-like family protein
A10	16530242	16536419	+	R	BraA10g25680R	AT5G10840	Endomembrane protein 70 protein family
A10	16540341	16543862	+	R	BraA10g25690R	AT5G10770	Eukaryotic aspartyl protease family protein
A10	16543889	16549355	+	R	BraA10g25700R	AT1G79720	Eukaryotic aspartyl protease family protein
A10	16553371	16558323	+	R	BraA10g25710R	AT1G79720	Eukaryotic aspartyl protease family protein
A10	16559331	16561634	+	R	BraA10g25720R	AT5G10740	Protein phosphatase 2C family protein
A10	16561779	16568453	-	R	BraA10g25730R	AT3G28600	P-loop containing nucleoside triphosphate hydrolases superfamily protein
A10	16569416	16572641	+	R	BraA10g25740R	AT5G10720	histidine kinase 5
A10	16571253	16574546	-	R	BraA10g25750R	AT5G10720	histidine kinase 5
A10	16580292	16581562	+	R	BraA10g25760R	AT5G10695
A10	16581038	16581337	-	R	BraA10g25770R	AT5G10695
A10	16581973	16583022	-	R	BraA10g25780R	AT5G10660	calmodulin-binding protein-related
A10	16585613	16589119	+	R	BraA10g25790R	AT5G10650	RING/U-box superfamily protein
A10	16588002	16589916	-	R	BraA10g25800R	AT5G10650	RING/U-box superfamily protein
A10	16590848	16591177	-	R	BraA10g25810R	AT5G10625
A10	16593914	16605783	+	R	BraA10g25820R	AT5G10610	cytochrome P450, family 81, subfamily K, polypeptide 1
A10	16601219	16602718	-	R	BraA10g25830R	AT5G10610	cytochrome P450, family 81, subfamily K, polypeptide 1
A10	16604112	16605605	-	R	BraA10g25840R	AT5G10610	cytochrome P450, family 81, subfamily K, polypeptide 1
A10	16606843	16608070	-	R	BraA10g25850R	AT5G10580	Protein of unknown function, DUF599
A10	16611893	16613359	-	R	BraA10g25860R	AT5G10570	basic helix-loop-helix (bHLH) DNA-binding superfamily protein
A10	16615284	16618572	+	R	BraA10g25870R	AT5G10560	Glycosyl hydrolase family protein
A10	16618974	16619246	+	R	BraA10g25880R	AT4G13190	Protein kinase superfamily protein
A10	16619262	16629696	+	R	BraA10g25890R	AT5G10520	ROP binding protein kinases 1
A10	16624792	16625172	-	R	BraA10g25900R	AT4G13190	Protein kinase superfamily protein
A10	16629595	16634731	-	R	BraA10g25910R	AT5G10510	AINTEGUMENTA-like 6
A10	16636538	16637245	-	R	BraA10g25920R	NS
A10	16642878	16645526	-	R	BraA10g25930R	AT5G10500	Kinase interacting (KIP1-like) family protein
A10	16645889	16650226	+	R	BraA10g25940R	AT5G10490	MSCS-like 2
A10	16650288	16652277	+	R	BraA10g25950R	AT5G10480	Protein-tyrosine phosphatase-like, PTPLA
A10	16652796	16660182	-	R	BraA10g25960R	NS
A10	16661817	16663488	+	R	BraA10g25970R	AT5G10450	G-box regulating factor 6
A10	16664413	16666271	+	R	BraA10g25980R	AT5G10450	G-box regulating factor 6
A10	16678390	16680470	+	R	BraA10g25990R	AT5G10440	cyclin d4;2
A10	16683156	16683587	+	R	BraA10g26000R	AT5G10435
A10	16683218	16683538	-	R	BraA10g26010R	AT5G10435
A10	16685100	16692237	+	R	BraA10g26020R	AT5G44050	MATE efflux family protein
A10	16692794	16695444	+	R	BraA10g26030R	AT5G44050	MATE efflux family protein
A10	16696703	16701332	+	R	BraA10g26040R	AT5G44050	MATE efflux family protein
A10	16701456	16703152	-	R	BraA10g26050R	AT5G10410	ENTH/ANTH/VHS superfamily protein
A10	16704729	16706067	+	R	BraA10g26060R	AT5G10400	Histone superfamily protein
A10	16706083	16706493	+	R	BraA10g26070R	AT5G10390	Histone superfamily protein
A10	16706720	16707529	-	R	BraA10g26080R	AT5G10380	RING/U-box superfamily protein
A10	16707964	16713851	-	R	BraA10g26090R	AT5G10370	helicase domain-containing protein / IBR domain-containing protein / zinc finger protein-related
A10	16714486	16717207	+	R	BraA10g26100R	AT5G10360	Ribosomal protein S6e
A10	16715259	16717219	-	R	BraA10g26110R	AT5G10360	Ribosomal protein S6e
A10	16717509	16720353	+	R	BraA10g26120R	AT5G10320
A10	16721953	16723119	+	R	BraA10g26130R	AT5G10310
A10	16723417	16724768	-	R	BraA10g26140R	AT5G10300	methyl esterase 5
A10	16734595	16745617	-	R	BraA10g26150R	AT5G10280	myb domain protein 92
A10	16749182	16752515	+	R	BraA10g26160R	AT5G10270	cyclin-dependent kinase C;1
A10	16750842	16753871	-	R	BraA10g26170R	AT5G10270	cyclin-dependent kinase C;1
A10	16754719	16757636	+	R	BraA10g26180R	AT5G10250	Phototropic-responsive NPH3 family protein
A10	16759263	16761444	+	R	BraA10g26190R	AT5G10230	annexin 7
A10	16761861	16764701	+	R	BraA10g26200R	AT5G10220	annexin 6
A10	16763963	16764151	-	R	BraA10g26210R	AT5G10210
A10	16764166	16764549	-	R	BraA10g26220R	AT5G10210
A10	16765606	16768529	-	R	BraA10g26230R	AT5G10200	ARM-repeat/Tetratricopeptide repeat (TPR)-like protein
A10	16776676	16786617	-	R	BraA10g26240R	AT5G10180	slufate transporter 2;1
A10	16781791	16784037	+	R	BraA10g26250R	AT5G10180	slufate transporter 2;1
A10	16790126	16791605	+	R	BraA10g26260R	AT5G10170	myo-inositol-1-phosphate synthase 3
A10	16800275	16805315	+	R	BraA10g26270R	AT5G10140	K-box region and MADS-box transcription factor family protein
A10	16806122	16814147	+	R	BraA10g26280R	AT5G10130	Pollen Ole e 1 allergen and extensin family protein
A10	16827201	16830187	-	R	BraA10g26290R	AT5G10100	Haloacid dehalogenase-like hydrolase (HAD) superfamily protein
A10	16840035	16841998	+	R	BraA10g26300R	AT5G10090	Tetratricopeptide repeat (TPR)-like superfamily protein
A10	16843256	16843940	+	R	BraA10g26310R	NS
A10	16845066	16847839	-	R	BraA10g26320R	AT5G10080	Eukaryotic aspartyl protease family protein
A10	16848119	16850091	+	R	BraA10g26330R	AT5G10070	RNase L inhibitor protein-related
A10	16851367	16851591	-	R	BraA10g26340R	AT5G65207
A10	16857960	16860924	+	R	BraA10g26350R	AT5G10030	TGACG motif-binding factor 4
A10	16863225	16866984	-	R	BraA10g26360R	AT5G10020	Leucine-rich receptor-like protein kinase family protein
A10	16868970	16872553	-	R	BraA10g26370R	AT5G10010
A10	16873228	16873602	-	R	BraA10g26380R	AT5G10000	ferredoxin 4
A10	16873951	16875334	+	R	BraA10g26390R	AT5G09995
A10	16875360	16875695	-	R	BraA10g26400R	AT5G09990	elicitor peptide 5 precursor
A10	16877131	16877779	-	R	BraA10g26410R	NS
A10	16881504	16883576	-	R	BraA10g26420R	AT5G09970	cytochrome P450, family 78, subfamily A, polypeptide 7
A10	16893912	16895363	-	R	BraA10g26430R	AT5G09960
A10	16895811	16896353	-	R	BraA10g26440R	AT5G09940	Protein of unknown function (DUF1635)
A10	16897346	16900963	+	R	BraA10g26450R	AT5G09930	ABC transporter family protein
A10	16900602	16902273	-	R	BraA10g26460R	AT5G09920	RNA polymerase II, Rpb4, core protein
A10	16902507	16905035	+	R	BraA10g26470R	AT5G09900	26S proteasome regulatory subunit, putative (RPN5)
A10	16905300	16908834	+	R	BraA10g26480R	AT5G09880	Splicing factor, CC1-like
A10	16909425	16909709	-	R	BraA10g26490R	AT5G09876
A10	16917732	16920320	+	R	BraA10g26500R	AT5G09850	Transcription elongation factor (TFIIS) family protein
A10	16921018	16925309	-	R	BraA10g26510R	AT5G09840	Putative endonuclease or glycosyl hydrolase
A10	16924155	16925309	+	R	BraA10g26520R	AT5G09830	BolA-like family protein
A10	16925902	16928140	-	R	BraA10g26530R	AT5G09810	actin 7
A10	16932508	16932823	-	R	BraA10g26540R	AT5G09805	inflorescence deficient in abscission (IDA)-like 3
A10	16936146	16938146	+	R	BraA10g26550R	AT5G09790	ARABIDOPSIS TRITHORAX-RELATED PROTEIN 5
A10	16939794	16941006	-	R	BraA10g26560R	AT1G53360	F-box associated ubiquitination effector family protein
A10	16942086	16944257	-	R	BraA10g26570R	AT5G09760	Plant invertase/pectin methylesterase inhibitor superfamily
A10	16948713	16950678	-	R	BraA10g26580R	AT5G09760	Plant invertase/pectin methylesterase inhibitor superfamily
A10	16952578	16955213	+	R	BraA10g26590R	AT5G09740	histone acetyltransferase of the MYST family 2
A10	16957266	16961620	+	R	BraA10g26600R	AT5G09730	beta-xylosidase 3
A10	16961826	16963904	+	R	BraA10g26610R	AT5G09660	peroxisomal NAD-malate dehydrogenase 2
A10	16964154	16965918	+	R	BraA10g26620R	AT5G09650	pyrophosphorylase 6
A10	16967008	16970038	-	R	BraA10g26630R	AT5G09640	serine carboxypeptidase-like 19
A10	16973592	16975004	+	R	BraA10g26640R	AT5G09620	Octicosapeptide/Phox/Bem1p family protein
A10	16976240	16977915	-	R	BraA10g26650R	AT5G09600	succinate dehydrogenase 3-1
A10	16978328	16979714	-	R	BraA10g26660R	AT5G09570	Cox19-like CHCH family protein
A10	16980208	16982866	-	R	BraA10g26670R	AT5G09550	GDP dissociation inhibitor family protein / Rab GTPase activator family protein
A10	16983385	16984263	+	R	BraA10g26680R	AT5G09540	Chaperone DnaJ-domain superfamily protein
A10	16987243	16987635	+	R	BraA10g26690R	AT5G09480	hydroxyproline-rich glycoprotein family protein
A10	16991642	16994758	+	R	BraA10g26700R	AT5G09460	sequence-specific DNA binding transcription factors;transcription regulators
A10	16997035	16997928	-	R	BraA10g26710R	AT5G09440	EXORDIUM like 4
A10	17003093	17004282	-	R	BraA10g26720R	AT5G09430	alpha/beta-Hydrolases superfamily protein
A10	17004458	17008069	-	R	BraA10g26730R	AT5G09420	translocon at the outer membrane of chloroplasts 64-V
A10	17008775	17013761	-	R	BraA10g26740R	AT5G09410	ethylene induced calmodulin binding protein
A10	17014092	17016315	-	R	BraA10g26750R	AT5G09390	CD2-binding protein-related
A10	17016530	17018700	+	R	BraA10g26760R	AT5G09380	RNA polymerase III RPC4
A10	17019727	17024203	+	R	BraA10g26770R	AT5G09360	laccase 14
A10	17025264	17027968	+	R	BraA10g26780R	AT5G09330	NAC domain containing protein 82
A10	17028078	17031554	+	R	BraA10g26790R	AT5G09320	Vacuolar sorting protein 9 (VPS9) domain
A10	17032114	17035835	+	R	BraA10g26800R	AT5G09280	Pectin lyase-like superfamily protein
A10	17034938	17035279	-	R	BraA10g26810R	AT5G09270
A10	17036062	17037848	-	R	BraA10g26820R	AT5G09260	vacuolar protein sorting-associated protein 20.2
A10	17037646	17039103	+	R	BraA10g26830R	AT5G09260	vacuolar protein sorting-associated protein 20.2
A10	17040503	17043133	-	R	BraA10g26840R	AT5G09220	amino acid permease 2
A10	17046787	17049636	+	R	BraA10g26850R	AT5G08790	NAC (No Apical Meristem) domain transcriptional regulator superfamily protein
A10	17046788	17052111	-	R	BraA10g26860R	AT5G08790	NAC (No Apical Meristem) domain transcriptional regulator superfamily protein
A10	17050046	17050930	+	R	BraA10g26870R	AT5G08770
A10	17052862	17056397	-	R	BraA10g26880R	AT5G08740	NAD(P)H dehydrogenase C1
A10	17055822	17058443	+	R	BraA10g26890R	AT5G08740	NAD(P)H dehydrogenase C1
A10	17058820	17065384	+	R	BraA10g26900R	AT5G08720
A10	17069503	17072361	-	R	BraA10g26910R	AT5G08670	ATP synthase alpha/beta family protein
A10	17072681	17075433	+	R	BraA10g26920R	AT5G08670	ATP synthase alpha/beta family protein
A10	17074646	17079235	-	R	BraA10g26930R	AT5G08660	Protein of unknown function (DUF668)
A10	17080913	17082958	-	R	BraA10g26940R	AT5G08640	flavonol synthase 1
A10	17083523	17088316	+	R	BraA10g26950R	AT5G08630	DDT domain-containing protein
A10	17087663	17094749	-	R	BraA10g26960R	AT5G08610	P-loop containing nucleoside triphosphate hydrolases superfamily protein
A10	17097003	17099628	-	R	BraA10g26970R	AT5G08590	SNF1-related protein kinase 2.1
A10	17099258	17103778	+	R	BraA10g26980R	AT5G08570	Pyruvate kinase family protein
A10	17101250	17104470	-	R	BraA10g26990R	AT5G08570	Pyruvate kinase family protein
A10	17105847	17109293	+	R	BraA10g27000R	AT5G08560	transducin family protein / WD-40 repeat family protein
A10	17109690	17114586	+	R	BraA10g27010R	AT5G08550	GC-rich sequence DNA-binding factor-like protein
A10	17113164	17116078	-	R	BraA10g27020R	AT5G08550	GC-rich sequence DNA-binding factor-like protein
A10	17116315	17117886	-	R	BraA10g27030R	AT5G08535	D111/G-patch domain-containing protein
A10	17118293	17120447	+	R	BraA10g27040R	AT5G08530	51 kDa subunit of complex I
A10	17121406	17125511	+	R	BraA10g27050R	AT5G08510	Pentatricopeptide repeat (PPR) superfamily protein
A10	17121476	17125504	-	R	BraA10g27060R	AT5G08510	Pentatricopeptide repeat (PPR) superfamily protein
A10	17125985	17126511	+	R	BraA10g27070R	AT5G08505	Defensin-like (DEFL) family protein
A10	17127926	17129113	+	R	BraA10g27080R	AT1G48400	F-box/RNI-like/FBD-like domains-containing protein
A10	17129446	17132632	-	R	BraA10g27090R	AT5G08500	Transmembrane CLPTM1 family protein
A10	17133156	17135369	+	R	BraA10g27100R	AT5G08480	VQ motif-containing protein
A10	17135420	17142064	-	R	BraA10g27110R	AT5G08470	peroxisome 1
A10	17142284	17144442	-	R	BraA10g27120R	AT5G08460	GDSL-like Lipase/Acylhydrolase superfamily protein
A10	17145056	17149136	+	R	BraA10g27130R	AT5G08450
A10	17149383	17151432	+	R	BraA10g27140R	NS
A10	17150067	17156980	-	R	BraA10g27150R	AT5G08440
A10	17159597	17171786	-	R	BraA10g27160R	AT5G08330	TCP family transcription factor
A10	17167915	17168378	+	R	BraA10g27170R	AT5G08335	Isoprenylcysteine carboxyl methyltransferase (ICMT) family
A10	17173374	17173708	+	R	BraA10g27180R	AT5G08055	Defensin-like (DEFL) family protein
A10	17174377	17177999	+	R	BraA10g27190R	AT5G08310	Tetratricopeptide repeat (TPR)-like superfamily protein
A10	17174387	17180393	-	R	BraA10g27200R	AT5G08310	Tetratricopeptide repeat (TPR)-like superfamily protein
A10	17180839	17181736	-	R	BraA10g27210R	AT5G08290	mRNA splicing factor, thioredoxin-like U5 snRNP
A10	17181982	17185391	+	R	BraA10g27220R	AT5G08280	hydroxymethylbilane synthase
A10	17183318	17190955	-	R	BraA10g27230R	AT5G08260	serine carboxypeptidase-like 35
A10	17191604	17194392	-	R	BraA10g27240R	AT5G08260	serine carboxypeptidase-like 35
A10	17195883	17197253	+	R	BraA10g27250R	AT5G08240
A10	17198466	17208351	+	R	BraA10g27260R	AT5G08230	Tudor/PWWP/MBT domain-containing protein
A10	17208860	17211046	-	R	BraA10g27270R	AT5G08200	peptidoglycan-binding LysM domain-containing protein
A10	17212216	17214917	-	R	BraA10g27280R	AT5G08190	nuclear factor Y, subunit B12
A10	17215916	17222870	+	R	BraA10g27290R	AT5G08170	porphyromonas-type peptidyl-arginine deiminase family protein
A10	17229542	17230539	+	R	BraA10g27300R	AT5G08150	suppressor of phytochrome b 5
A10	17231902	17233038	-	R	BraA10g27310R	AT5G08139	RING/U-box superfamily protein
A10	17238513	17245166	+	R	BraA10g27320R	AT5G08130	basic helix-loop-helix (bHLH) DNA-binding superfamily protein
A10	17247161	17257320	+	R	BraA10g27330R	AT5G08110	nucleic acid binding;ATP-dependent helicases;ATP binding;helicases;ATP-dependent helicases
A10	17255249	17259673	-	R	BraA10g27340R	AT5G08100	N-terminal nucleophile aminohydrolases (Ntn hydrolases) superfamily protein
A10	17260275	17261970	-	R	BraA10g27350R	AT5G08060
A10	17262212	17267218	+	R	BraA10g27360R	AT5G08030	PLC-like phosphodiesterases superfamily protein
A10	17263844	17267233	-	R	BraA10g27370R	AT5G08030	PLC-like phosphodiesterases superfamily protein
A10	17271345	17271769	-	R	BraA10g27380R	NS
A10	17272295	17274290	-	R	BraA10g27390R	AT5G08000	glucan endo-1,3-beta-glucosidase-like protein 3
A10	17274757	17277962	-	R	BraA10g27400R	AT5G07990	Cytochrome P450 superfamily protein
A10	17282212	17283006	+	R	BraA10g27410R	NS
A10	17285033	17296345	+	R	BraA10g27420R	AT5G07830	glucuronidase 2
A10	17294478	17298814	-	R	BraA10g27430R	AT5G07830	glucuronidase 2
A10	17301739	17303208	+	R	BraA10g27440R	AT5G07820	Plant calmodulin-binding protein-related
A10	17303351	17304484	+	R	BraA10g27450R	NS
A10	17309330	17312142	+	R	BraA10g27460R	AT5G07800	Flavin-binding monooxygenase family protein
A10	17312144	17314386	-	R	BraA10g27470R	AT3G32420
A10	17314678	17317190	-	R	BraA10g27480R	AT3G32420
A10	17318206	17325249	-	R	BraA10g27490R	AT5G07650	Actin-binding FH2 protein
A10	17326468	17332789	+	R	BraA10g27500R	AT5G07740	actin binding
A10	17333000	17334368	-	R	BraA10g27510R	AT5G07720	Galactosyl transferase GMA12/MNN10 family protein
A10	17340539	17341345	-	R	BraA10g27520R	NS
A10	17341796	17349191	-	R	BraA10g27530R	AT5G06970	Protein of unknown function (DUF810)
A10	17351852	17353655	+	R	BraA10g27540R	AT5G06980
A10	17353947	17354702	+	R	BraA10g27550R	AT5G06990	Protein of unknown function, DUF617
A10	17356787	17357878	-	R	BraA10g27560R	AT5G07010	sulfotransferase 2A
A10	17363421	17364998	-	R	BraA10g27570R	AT5G07020	proline-rich family protein
A10	17366564	17369002	-	R	BraA10g27580R	AT5G07030	Eukaryotic aspartyl protease family protein
A10	17370732	17373504	-	R	BraA10g27590R	AT5G07050	nodulin MtN21 /EamA-like transporter family protein
A10	17370732	17371205	+	R	BraA10g27600R	AT5G07040	RING/U-box superfamily protein
A10	17376205	17378413	-	R	BraA10g27610R	AT3G12480	nuclear factor Y, subunit C11
A10	17378901	17380223	-	R	BraA10g27620R	AT5G58380	SOS3-interacting protein 1
A10	17381180	17382586	-	R	BraA10g27630R	AT5G07070	CBL-interacting protein kinase 2
A10	17385079	17389874	+	R	BraA10g27640R	AT5G07120	sorting nexin 2B
A10	17387544	17397977	-	R	BraA10g27650R	AT5G07130	laccase 13
A10	17390785	17395622	+	R	BraA10g27660R	AT5G07120	sorting nexin 2B
A10	17397198	17399698	+	R	BraA10g27670R	AT5G07130	laccase 13
A10	17399900	17404931	+	R	BraA10g27680R	AT5G07140	Protein kinase superfamily protein
A10	17405529	17406491	-	R	BraA10g27690R	AT5G07160	Basic-leucine zipper (bZIP) transcription factor family protein
A10	17407164	17413002	-	R	BraA10g27700R	AT5G07180	ERECTA-like 2
A10	17415993	17418111	+	R	BraA10g27710R	AT5G07190	seed gene 3
A10	17427435	17429480	-	R	BraA10g27720R	AT5G07200	gibberellin 20-oxidase 3
A10	17434874	17438869	+	R	BraA10g27730R	AT5G07210	response regulator 21
A10	17440658	17442288	-	R	BraA10g27740R	AT5G07220	BCL-2-associated athanogene 3
A10	17443272	17444030	+	R	BraA10g27750R	AT5G07230	Bifunctional inhibitor/lipid-transfer protein/seed storage 2S albumin superfamily protein
A10	17444261	17446463	+	R	BraA10g27760R	AT5G07240	IQ-domain 24
A10	17446327	17450544	-	R	BraA10g27770R	AT5G07250	RHOMBOID-like protein 3
A10	17450771	17453751	+	R	BraA10g27780R	AT5G07270	XB3 ortholog 3 in Arabidopsis thaliana
A10	17455378	17459070	+	R	BraA10g27790R	AT5G07280	Leucine-rich repeat transmembrane protein kinase
A10	17462090	17466073	+	R	BraA10g27800R	NS
A10	17477094	17482615	+	R	BraA10g27810R	AT5G07290	MEI2-like 4
A10	17483504	17487271	+	R	BraA10g27820R	AT5G07300	Calcium-dependent phospholipid-binding Copine family protein
A10	17491420	17492657	+	R	BraA10g27830R	AT5G07310	Integrase-type DNA-binding superfamily protein
A10	17496808	17505001	+	R	BraA10g27840R	AT5G07320	Mitochondrial substrate carrier family protein
A10	17505435	17508418	-	R	BraA10g27850R	AT5G07360	Amidase family protein
A10	17510534	17516712	+	R	BraA10g27860R	AT5G07390	respiratory burst oxidase homolog A
A10	17515975	17519816	-	R	BraA10g27870R	AT5G07390	respiratory burst oxidase homolog A
A10	17520841	17525949	+	R	BraA10g27880R	AT5G07410	Pectin lyase-like superfamily protein
A10	17527804	17529850	+	R	BraA10g27890R	AT5G07440	glutamate dehydrogenase 2
A10	17530051	17531000	-	R	BraA10g27900R	AT5G07450	cyclin p4;3
A10	17533400	17534531	-	R	BraA10g27910R	AT5G07460	peptidemethionine sulfoxide reductase 2
A10	17535914	17538591	-	R	BraA10g27920R	AT5G07470	peptidemethionine sulfoxide reductase 3
A10	17541634	17543847	+	R	BraA10g27930R	AT5G07480	KAR-UP oxidoreductase 1
A10	17545466	17564365	-	R	BraA10g27940R	AT5G07500	Zinc finger C-x8-C-x5-C-x3-H type family protein
A10	17545498	17546238	+	R	BraA10g27950R	AT5G07500	Zinc finger C-x8-C-x5-C-x3-H type family protein
A10	17547266	17547505	+	R	BraA10g27960R	AT5G07560	glycine-rich protein 20
A10	17566338	17570908	-	R	BraA10g27970R	AT5G07590	Transducin/WD40 repeat-like superfamily protein
A10	17566812	17567363	+	R	BraA10g27980R	AT5G07580	Integrase-type DNA-binding superfamily protein
A10	17571710	17574163	-	R	BraA10g27990R	AT5G07620	Protein kinase superfamily protein
A10	17580474	17582422	-	R	BraA10g28000R	NS
A10	17584508	17589717	+	R	BraA10g28010R	AT5G07630	lipid transporters
A10	17593104	17594692	+	R	BraA10g28020R	AT5G07680	NAC domain containing protein 80
A10	17598409	17600554	+	R	BraA10g28030R	AT5G07690	myb domain protein 29
A10	17612218	17616759	+	R	BraA10g28040R	AT5G07710	Polynucleotidyl transferase, ribonuclease H-like superfamily protein
A10	17617289	17620741	-	R	BraA10g28050R	AT5G06950	bZIP transcription factor family protein
A10	17617349	17617825	+	R	BraA10g28060R	NS
A10	17621140	17625491	+	R	BraA10g28070R	AT5G06940	Leucine-rich repeat receptor-like protein kinase family protein
A10	17621417	17621921	-	R	BraA10g28080R	AT5G06940	Leucine-rich repeat receptor-like protein kinase family protein
A10	17622065	17622341	-	R	BraA10g28090R	AT5G06940	Leucine-rich repeat receptor-like protein kinase family protein
A10	17622503	17622688	-	R	BraA10g28100R	AT5G06940	Leucine-rich repeat receptor-like protein kinase family protein
A10	17622911	17627017	-	R	BraA10g28110R	AT5G06940	Leucine-rich repeat receptor-like protein kinase family protein
A10	17628774	17633869	-	R	BraA10g28120R	AT5G06870	polygalacturonase inhibiting protein 2
A10	17634627	17641300	-	R	BraA10g28130R	AT5G06860	polygalacturonase inhibiting protein 1
A10	17641914	17642447	+	R	BraA10g28140R	AT5G06850	C2 calcium/lipid-binding plant phosphoribosyltransferase family protein
A10	17643759	17650244	-	R	BraA10g28150R	AT5G06839	bZIP transcription factor family protein
A10	17650627	17653357	+	R	BraA10g28160R	AT5G06830
A10	17653941	17659912	-	R	BraA10g28170R	AT5G06820	STRUBBELIG-receptor family 2
A10	17660217	17661375	-	R	BraA10g28180R	NS
A10	17661446	17663755	+	R	BraA10g28190R	AT4G34710	arginine decarboxylase 2
A10	17664062	17667048	-	R	BraA10g28200R	AT5G06800	myb-like HTH transcriptional regulator family protein
A10	17674010	17674645	+	R	BraA10g28210R	AT5G06790
A10	17675386	17679234	+	R	BraA10g28220R	AT5G06780	Emsy N Terminus (ENT)/ plant Tudor-like domains-containing protein
A10	17680026	17681854	+	R	BraA10g28230R	AT5G06750	Protein phosphatase 2C family protein
A10	17682045	17684003	-	R	BraA10g28240R	AT5G06740	Concanavalin A-like lectin protein kinase family protein
A10	17686334	17688309	-	R	BraA10g28250R	NS
A10	17689330	17691181	+	R	BraA10g28260R	AT5G06730	Peroxidase superfamily protein
A10	17693265	17694790	+	R	BraA10g28270R	AT5G06720	peroxidase 2
A10	17698466	17700949	+	R	BraA10g28280R	AT5G06710	homeobox from Arabidopsis thaliana
A10	17701746	17704509	-	R	BraA10g28290R	AT5G06700	Plant protein of unknown function (DUF828)
A10	17706253	17707827	+	R	BraA10g28300R	AT5G06690	WCRKC thioredoxin 1
A10	17708740	17709888	-	R	BraA10g28310R	AT1G37010
A10	17710158	17716747	+	R	BraA10g28320R	AT3G09160	RNA-binding (RRM/RBD/RNP motifs) family protein
A10	17717491	17720880	-	R	BraA10g28330R	NS
A10	17728031	17737125	+	R	BraA10g28340R	AT5G06600	ubiquitin-specific protease 12
A10	17736183	17738819	-	R	BraA10g28350R	AT5G06600	ubiquitin-specific protease 12
A10	17738487	17742337	+	R	BraA10g28360R	AT5G06580	FAD-linked oxidases family protein
A10	17742378	17749470	+	R	BraA10g28370R	AT5G06570	alpha/beta-Hydrolases superfamily protein
A10	17755484	17759867	+	R	BraA10g28380R	AT5G06550
A10	17759907	17761745	+	R	BraA10g28390R	AT5G06540	Pentatricopeptide repeat (PPR) superfamily protein
A10	17766554	17772152	+	R	BraA10g28400R	AT5G06530	ABC-2 type transporter family protein
A10	17772433	17773099	-	R	BraA10g28410R	NS
A10	17773627	17776032	+	R	BraA10g28420R	AT5G52820	WD-40 repeat family protein / notchless protein, putative
A10	17775969	17777866	-	R	BraA10g28430R	AT5G06510	nuclear factor Y, subunit A10
A10	17779284	17779892	-	R	BraA10g28440R	AT5G06500	AGAMOUS-like 96
A10	17782297	17783592	+	R	BraA10g28450R	AT5G06480	Immunoglobulin E-set superfamily protein
A10	17783791	17789308	-	R	BraA10g28460R	AT5G06460	ubiquitin activating enzyme 2
A10	17784300	17785022	+	R	BraA10g28470R	AT5G06470	Glutaredoxin family protein
A10	17790331	17793277	+	R	BraA10g28480R	AT5G06440
A10	17793862	17794447	+	R	BraA10g28490R	AT5G06430	Thioredoxin superfamily protein
A10	17795234	17799694	+	R	BraA10g28500R	AT3G11710	lysyl-tRNA synthetase 1
A10	17799889	17802933	-	R	BraA10g28510R	AT5G06400	Pentatricopeptide repeat (PPR) superfamily protein
A10	17804104	17806894	-	R	BraA10g28520R	AT5G06390	FASCICLIN-like arabinogalactan protein 17 precursor
A10	17809111	17809614	-	R	BraA10g28530R	AT5G06380
A10	17815983	17819079	-	R	BraA10g28540R	AT5G06360	Ribosomal protein S8e family protein
A10	17818005	17818917	+	R	BraA10g28550R	AT5G06360	Ribosomal protein S8e family protein
A10	17819370	17824207	-	R	BraA10g28560R	AT5G06350	ARM repeat superfamily protein
A10	17826181	17827975	-	R	BraA10g28570R	AT5G06340	nudix hydrolase homolog 27
A10	17831757	17835987	+	R	BraA10g28580R	AT5G06310	Nucleic acid-binding, OB-fold-like protein
A10	17835563	17838231	-	R	BraA10g28590R	AT5G06310	Nucleic acid-binding, OB-fold-like protein
A10	17841098	17844974	+	R	BraA10g28600R	AT5G06300	Putative lysine decarboxylase family protein
A10	17845244	17847252	-	R	BraA10g28610R	AT5G06290	2-cysteine peroxiredoxin B
A10	17847926	17849655	-	R	BraA10g28620R	AT5G06280
A10	17847997	17848446	+	R	BraA10g28630R	AT5G06280
A10	17857551	17864067	-	R	BraA10g28640R	AT5G06270
A10	17866665	17867243	+	R	BraA10g28650R	AT5G06500	AGAMOUS-like 96
A10	17871563	17873309	+	R	BraA10g28660R	NS
A10	17873916	17874243	-	R	BraA10g28670R	NS
A10	17876010	17876224	+	R	BraA10g28680R	NS
A10	17876256	17876491	+	R	BraA10g28690R	NS
A10	17876786	17880794	-	R	BraA10g28700R	AT5G06260	TLD-domain containing nucleolar protein
A10	17878687	17881344	+	R	BraA10g28710R	AT5G06260	TLD-domain containing nucleolar protein
A10	17887829	17889949	+	R	BraA10g28720R	AT5G06250	AP2/B3-like transcriptional factor family protein
A10	17890872	17892954	-	R	BraA10g28730R	AT5G06240	embryo defective 2735
A10	17893151	17903042	-	R	BraA10g28740R	AT5G06220	LETM1-like protein
A10	17903804	17906254	-	R	BraA10g28750R	AT5G06180	Protein of unknown function (DUF1022)
A10	17906592	17908700	-	R	BraA10g28760R	AT5G43610	sucrose-proton symporter 6
A10	17911692	17914766	+	R	BraA10g28770R	AT5G06140	sorting nexin 1
A10	17916175	17917653	+	R	BraA10g28780R	AT3G11510	Ribosomal protein S11 family protein
A10	17917307	17926968	-	R	BraA10g28790R	AT5G06120	ARM repeat superfamily protein
A10	17927918	17929998	-	R	BraA10g28800R	AT5G06090	glycerol-3-phosphate acyltransferase 7
A10	17931689	17932075	-	R	BraA10g28810R	NS
A10	17935535	17935807	-	R	BraA10g28820R	NS
A10	17936072	17936918	-	R	BraA10g28830R	NS
A10	17942587	17943221	+	R	BraA10g28840R	AT5G06080	LOB domain-containing protein 33
A10	17945379	17946086	+	R	BraA10g28850R	AT5G06070	C2H2 and C2HC zinc fingers superfamily protein
A10	17949312	17950744	+	R	BraA10g28860R	AT5G06060	NAD(P)-binding Rossmann-fold superfamily protein
A10	17950600	17956100	-	R	BraA10g28870R	AT5G06050	Putative methyltransferase family protein
A10	17956102	17957375	+	R	BraA10g28880R	AT5G05990	Mitochondrial glycoprotein family protein
A10	17957660	17961807	+	R	BraA10g28890R	AT5G05980	DHFS-FPGS homolog B
A10	17962267	17963176	+	R	BraA10g28900R	NS
A10	17962430	17967452	-	R	BraA10g28910R	AT5G05970	Transducin/WD40 repeat-like superfamily protein
A10	17970988	17971767	-	R	BraA10g28920R	AT5G05960	Bifunctional inhibitor/lipid-transfer protein/seed storage 2S albumin superfamily protein
A10	17974900	17981347	-	R	BraA10g28930R	AT5G05940	ROP guanine nucleotide exchange factor 5
A10	17983028	17985863	+	R	BraA10g28940R	AT5G05930	guanylyl cyclase 1
A10	17986061	17988240	+	R	BraA10g28950R	AT5G05920	deoxyhypusine synthase
A10	17988354	17999880	-	R	BraA10g28960R	AT3G26210	cytochrome P450, family 71, subfamily B, polypeptide 23
A10	18001341	18013396	-	R	BraA10g28970R	AT5G05870	UDP-glucosyl transferase 76C1
A10	18013903	18016001	-	R	BraA10g28980R	AT5G05860	UDP-glucosyl transferase 76C2
A10	18017359	18020007	-	R	BraA10g28990R	AT5G22690	Disease resistance protein (TIR-NBS-LRR class) family
A10	18020253	18021317	-	R	BraA10g29000R	AT5G22690	Disease resistance protein (TIR-NBS-LRR class) family
A10	18022185	18024932	+	R	BraA10g29010R	AT5G05850	plant intracellular ras group-related LRR 1
A10	18027620	18031642	+	R	BraA10g29020R	AT5G05840	Protein of unknown function (DUF620)
A10	18028375	18031664	-	R	BraA10g29030R	AT5G05840	Protein of unknown function (DUF620)
A10	18032855	18035448	+	R	BraA10g29040R	AT5G05820	Nucleotide-sugar transporter family protein
A10	18039005	18040210	-	R	BraA10g29050R	AT5G05810	RING/U-box superfamily protein
A10	18043806	18046196	+	R	BraA10g29060R	AT5G05800
A10	18047372	18048960	+	R	BraA10g29070R	AT5G05790	Duplicated homeodomain-like superfamily protein
A10	18051291	18053863	-	R	BraA10g29080R	AT5G05780	RP non-ATPase subunit 8A
A10	18059991	18060682	-	R	BraA10g29090R	AT5G05770	WUSCHEL related homeobox 7
A10	18064272	18064517	+	R	BraA10g29100R	AT5G05760	syntaxin of plants 31
A10	18064905	18065921	-	R	BraA10g29110R	AT5G05750	DNAJ heat shock N-terminal domain-containing protein
A10	18067953	18071186	+	R	BraA10g29120R	AT5G05730	anthranilate synthase alpha subunit 1
A10	18071500	18073558	-	R	BraA10g29130R	AT2G31470	F-box and associated interaction domains-containing protein
A10	18073637	18075662	-	R	BraA10g29140R	AT2G31470	F-box and associated interaction domains-containing protein
A10	18075790	18080466	+	R	BraA10g29150R	AT3G11240	arginine-tRNA protein transferase 2
A10	18087787	18093133	+	R	BraA10g29160R	AT5G05680	nuclear pore complex protein-related
A10	18091795	18096318	-	R	BraA10g29170R	AT5G05680	nuclear pore complex protein-related
A10	18097081	18098767	+	R	BraA10g29180R	AT5G05670	signal recognition particle binding
A10	18099151	18103597	+	R	BraA10g29190R	AT5G05660	sequence-specific DNA binding transcription factors;zinc ion binding;sequence-specific DNA binding transcription factors
A10	18103777	18105252	-	R	BraA10g29200R	AT5G05630	Amino acid permease family protein
A10	18106938	18107168	-	R	BraA10g29210R	NS
A10	18107176	18108852	-	R	BraA10g29220R	NS
A10	18109781	18111858	+	R	BraA10g29230R	AT5G05570	transducin family protein / WD-40 repeat family protein
A10	18110773	18118200	-	R	BraA10g29240R	AT5G05570	transducin family protein / WD-40 repeat family protein
A10	18118377	18120942	+	R	BraA10g29250R	AT5G05520	Outer membrane OMP85 family protein
A10	18119895	18123294	-	R	BraA10g29260R	AT5G05520	Outer membrane OMP85 family protein
A10	18123311	18126514	+	R	BraA10g29270R	AT5G05510	Mad3/BUB1 homology region 1
A10	18125950	18126504	-	R	BraA10g29280R	AT5G05500	Pollen Ole e 1 allergen and extensin family protein
A10	18126831	18131277	-	R	BraA10g29290R	AT5G05490	Rad21/Rec8-like family protein
A10	18132491	18136119	-	R	BraA10g29300R	AT5G05450	P-loop containing nucleoside triphosphate hydrolases superfamily protein
A10	18138050	18138664	-	R	BraA10g29310R	AT5G05440	Polyketide cyclase/dehydrase and lipid transport superfamily protein
A10	18140994	18143307	-	R	BraA10g29320R	AT5G05410	DRE-binding protein 2A
A10	18143816	18146633	-	R	BraA10g29330R	AT5G05390	laccase 12
A10	18148752	18149399	-	R	BraA10g29340R	AT5G05380	prenylated RAB acceptor 1.B3
A10	18149706	18153154	-	R	BraA10g29350R	AT5G05360
A10	18149742	18152360	+	R	BraA10g29360R	AT5G05370	Cytochrome b-c1 complex, subunit 8 protein
A10	18153694	18153885	-	R	BraA10g29370R	AT1G60815	RALF-like 7
A10	18154641	18156187	-	R	BraA10g29380R	AT5G05350	PLAC8 family protein
A10	18160909	18162820	+	R	BraA10g29390R	AT5G05340	Peroxidase superfamily protein
A10	18163032	18165452	+	R	BraA10g29400R	AT5G05310	TLC ATP/ADP transporter
A10	18164143	18167421	-	R	BraA10g29410R	AT5G05310	TLC ATP/ADP transporter
A10	18167958	18168293	+	R	BraA10g29420R	AT5G05300
A10	18168867	18170035	-	R	BraA10g29430R	AT5G05290	expansin A2
A10	18173078	18176068	-	R	BraA10g29440R	NS
A10	18177315	18177857	+	R	BraA10g29450R	AT5G05280	RING/U-box superfamily protein
A10	18178377	18179931	-	R	BraA10g29460R	AT5G05270	Chalcone-flavanone isomerase family protein
A10	18181144	18183498	+	R	BraA10g29470R	AT5G05260	cytochrome p450 79a2
A10	18184148	18184837	+	R	BraA10g29480R	AT5G05250
A10	18185852	18188706	+	R	BraA10g29490R	AT5G05230	RING/U-box superfamily protein
A10	18187336	18190711	-	R	BraA10g29500R	AT5G05230	RING/U-box superfamily protein
A10	18190929	18191336	-	R	BraA10g29510R	AT5G05220
A10	18191755	18196641	-	R	BraA10g29520R	AT4G15570	P-loop containing nucleoside triphosphate hydrolases superfamily protein
A10	18198246	18203843	+	R	BraA10g29530R	AT5G05200	Protein kinase superfamily protein
A10	18200565	18203930	-	R	BraA10g29540R	AT5G05200	Protein kinase superfamily protein
A10	18206841	18209188	-	R	BraA10g29550R	AT5G05160	Leucine-rich repeat protein kinase family protein
A10	18211211	18214058	-	R	BraA10g29560R	AT5G05140	Transcription elongation factor (TFIIS) family protein
A10	18216627	18219715	-	R	BraA10g29570R	AT5G05130	DNA/RNA helicase protein
A10	18222065	18222868	-	R	BraA10g29580R	AT5G05090	Homeodomain-like superfamily protein
A10	18226412	18228435	+	R	BraA10g29590R	AT5G05080	ubiquitin-conjugating enzyme 22
A10	18230016	18230867	-	R	BraA10g29600R	AT5G05070	DHHC-type zinc finger family protein
A10	18238684	18243114	-	R	BraA10g29610R	AT5G05070	DHHC-type zinc finger family protein
A10	18247451	18252954	+	R	BraA10g29620R	AT5G26120	alpha-L-arabinofuranosidase 2
A10	18253014	18254100	-	R	BraA10g29630R	NS
A10	18255198	18258926	-	R	BraA10g29640R	AT5G05010	clathrin adaptor complexes medium subunit family protein
A10	18258913	18263201	+	R	BraA10g29650R	AT5G04990	SAD1/UNC-84 domain protein 1
A10	18264899	18268817	+	R	BraA10g29660R	AT5G04970	Plant invertase/pectin methylesterase inhibitor superfamily
A10	18270065	18270988	+	R	BraA10g29670R	AT5G04950	nicotianamine synthase 1
A10	18273436	18274089	+	R	BraA10g29680R	AT5G04940	SU(VAR)3-9 homolog 1
A10	18274091	18280013	+	R	BraA10g29690R	AT5G04940	SU(VAR)3-9 homolog 1
A10	18277404	18283830	-	R	BraA10g29700R	AT5G04930	aminophospholipid ATPase 1
A10	18284548	18288089	+	R	BraA10g29710R	AT5G04920	EAP30/Vps36 family protein
A10	18285795	18288089	-	R	BraA10g29720R	AT5G04920	EAP30/Vps36 family protein
A10	18288241	18295848	-	R	BraA10g29730R	AT5G04895	DEA(D/H)-box RNA helicase family protein
A10	18288265	18290950	+	R	BraA10g29740R	AT5G04895	DEA(D/H)-box RNA helicase family protein
A10	18297709	18298904	-	R	BraA10g29750R	AT5G04890	HSP20-like chaperones superfamily protein
A10	18300195	18309261	-	R	BraA10g29760R	AT5G04885	Glycosyl hydrolase family protein
A10	18307636	18310563	+	R	BraA10g29770R	AT1G23465	Peptidase S24/S26A/S26B/S26C family protein
A10	18310686	18314041	+	R	BraA10g29780R	AT5G04870	calcium dependent protein kinase 1
A10	18318572	18321965	+	R	BraA10g29790R	AT5G04860
A10	18326534	18328421	+	R	BraA10g29800R	AT5G04850	SNF7 family protein
A10	18328589	18333798	-	R	BraA10g29810R	AT5G26120	alpha-L-arabinofuranosidase 2
A10	18349533	18350942	+	R	BraA10g29820R	AT4G39753	Galactose oxidase/kelch repeat superfamily protein
A10	18352493	18353646	+	R	BraA10g29830R	NS
A10	18355745	18358380	-	R	BraA10g29840R	AT5G04840	bZIP protein
A10	18360169	18362244	+	R	BraA10g29850R	AT5G04830	Nuclear transport factor 2 (NTF2) family protein
A10	18364149	18364937	-	R	BraA10g29860R	AT5G04820	ovate family protein 13
A10	18369796	18371152	+	R	BraA10g29870R	AT1G07360	CCCH-type zinc fingerfamily protein with RNA-binding domain
A10	18371445	18375768	-	R	BraA10g29880R	AT5G04810	pentatricopeptide (PPR) repeat-containing protein
A10	18376401	18376811	-	R	BraA10g29890R	AT5G04800	Ribosomal S17 family protein
A10	18378229	18379051	+	R	BraA10g29900R	AT5G04760	Duplicated homeodomain-like superfamily protein
A10	18379993	18384688	+	R	BraA10g29910R	AT5G04720	ADR1-like 2
A10	18382184	18386243	-	R	BraA10g29920R	AT5G04720	ADR1-like 2
A10	18387127	18389889	+	R	BraA10g29930R	AT5G04710	Zn-dependent exopeptidases superfamily protein
A10	18390361	18391500	-	R	BraA10g29940R	AT1G46408	AGAMOUS-like 97
A10	18393833	18396497	-	R	BraA10g29950R	AT5G04620	biotin F
A10	18396685	18397899	+	R	BraA10g29960R	AT5G04610	S-adenosyl-L-methionine-dependent methyltransferases superfamily protein
A10	18397883	18399576	-	R	BraA10g29970R	AT5G04600	RNA-binding (RRM/RBD/RNP motifs) family protein
A10	18399883	18403268	-	R	BraA10g29980R	AT5G04590	sulfite reductase
A10	18403632	18412361	-	R	BraA10g29990R	AT5G04560	HhH-GPD base excision DNA repair family protein
A10	18424591	18427168	+	R	BraA10g30000R	AT5G04550	Protein of unknown function (DUF668)
A10	18428258	18433827	+	R	BraA10g30010R	AT5G04540	Myotubularin-like phosphatases II superfamily
A10	18435547	18436938	+	R	BraA10g30020R	AT5G04530	3-ketoacyl-CoA synthase 19
A10	18437648	18442007	-	R	BraA10g30030R	AT5G04510	3'-phosphoinositide-dependent protein kinase 1
A10	18444519	18447780	-	R	BraA10g30040R	AT5G04500	glycosyltransferase family protein 47
A10	18449024	18451235	-	R	BraA10g30050R	AT5G04490	vitamin E pathway gene 5
A10	18453021	18459208	+	R	BraA10g30060R	AT5G04480	UDP-Glycosyltransferase superfamily protein
A10	18462848	18463249	+	R	BraA10g30070R	AT5G04470	cyclin-dependent protein kinase inhibitors
A10	18466202	18469932	-	R	BraA10g30080R	AT5G04460	RING/U-box superfamily protein
A10	18472482	18474542	-	R	BraA10g30090R	AT5G04440	Protein of unknown function (DUF1997)
A10	18475304	18479215	+	R	BraA10g30100R	AT5G04430	binding to TOMV RNA 1L (long form)
A10	18480613	18481506	-	R	BraA10g30110R	NS
A10	18483131	18484003	-	R	BraA10g30120R	NS
A10	18484188	18486832	-	R	BraA10g30130R	AT5G04410	NAC domain containing protein 2
A10	18487796	18488833	-	R	BraA10g30140R	AT5G04390	C2H2-type zinc finger family protein
A10	18490991	18492623	-	R	BraA10g30150R	AT5G04380	S-adenosyl-L-methionine-dependent methyltransferases superfamily protein
A10	18494406	18513419	-	R	BraA10g30160R	AT5G04380	S-adenosyl-L-methionine-dependent methyltransferases superfamily protein
A10	18513647	18520511	-	R	BraA10g30170R	AT5G04360	limit dextrinase
A10	18522791	18524703	-	R	BraA10g30180R	NS
A10	18525449	18525862	-	R	BraA10g30190R	AT5G04350	Plant self-incompatibility protein S1 family
A10	18527028	18527618	+	R	BraA10g30200R	AT5G04340	zinc finger of Arabidopsis thaliana 6
A10	18528716	18530722	-	R	BraA10g30210R	AT5G04210	CCCH-type zinc fingerfamily protein with RNA-binding domain
A10	18534496	18536529	+	R	BraA10g30220R	AT5G04330	Cytochrome P450 superfamily protein
A10	18537202	18541564	-	R	BraA10g30230R	AT5G04320	Shugoshin C terminus
A10	18544918	18549399	+	R	BraA10g30240R	AT5G04310	Pectin lyase-like superfamily protein
A10	18549841	18556572	-	R	BraA10g30250R	AT5G04290	kow domain-containing transcription factor 1
A10	18562066	18562990	+	R	BraA10g30260R	NS
A10	18565016	18567075	+	R	BraA10g30270R	AT5G04270	DHHC-type zinc finger family protein
A10	18567142	18568874	+	R	BraA10g30280R	AT5G04250	Cysteine proteinases superfamily protein
A10	18571328	18576226	-	R	BraA10g30290R	AT5G04240	Zinc finger (C2H2 type) family protein / transcription factor jumonji (jmj) family protein
A10	18578818	18582852	+	R	BraA10g30300R	AT5G04220	Calcium-dependent lipid-binding (CaLB domain) family protein
A10	18582097	18583068	-	R	BraA10g30310R	AT5G04200	metacaspase 9
A10	18583367	18584943	-	R	BraA10g30320R	AT5G04190	phytochrome kinase substrate 4
A10	18586198	18587995	+	R	BraA10g30330R	AT5G04180	alpha carbonic anhydrase 3
A10	18589038	18591086	-	R	BraA10g30340R	AT5G04170	Calcium-binding EF-hand family protein
A10	18592137	18594160	+	R	BraA10g30350R	AT5G04160	Nucleotide-sugar transporter family protein
A10	18595438	18596505	-	R	BraA10g30360R	AT4G36840	Galactose oxidase/kelch repeat superfamily protein
A10	18596741	18604857	-	R	BraA10g30370R	AT5G04140	glutamate synthase 1
A10	18606180	18608902	-	R	BraA10g30380R	AT5G04120	Phosphoglycerate mutase family protein
A10	18612045	18620076	+	R	BraA10g30390R	AT5G04110	DNA GYRASE B3
A10	18617307	18617793	-	R	BraA10g30400R	NS
A10	18619038	18619819	-	R	BraA10g30410R	AT5G04080
A10	18620400	18625494	-	R	BraA10g30420R	AT5G04060	S-adenosyl-L-methionine-dependent methyltransferases superfamily protein
A10	18626253	18628508	-	R	BraA10g30430R	AT5G04050	RNA-directed DNA polymerase (reverse transcriptase)
A10	18629622	18632286	-	R	BraA10g30440R	NS
A10	18632936	18637257	-	R	BraA10g30450R	AT5G04040	Patatin-like phospholipase family protein
A10	18637855	18638100	+	R	BraA10g30460R	AT5G04030
A10	18640186	18644653	+	R	BraA10g30470R	AT5G04020	calmodulin binding
A10	18645728	18648324	+	R	BraA10g30480R	AT5G04000
A10	18649518	18651739	-	R	BraA10g30490R	NS
A10	18652425	18653528	+	R	BraA10g30500R	AT5G03980	SGNH hydrolase-type esterase superfamily protein
A10	18654874	18656094	+	R	BraA10g30510R	AT5G03970	F-box associated ubiquitination effector family protein
A10	18656109	18657201	+	R	BraA10g30520R	NS
A10	18660285	18662368	+	R	BraA10g30530R	AT5G03960	IQ-domain 12
A10	18662486	18666128	-	R	BraA10g30540R	AT3G03290	Adenine nucleotide alpha hydrolases-like superfamily protein
A10	18672300	18675521	+	R	BraA10g30550R	AT5G03940	chloroplast signal recognition particle 54 kDa subunit
A10	18675928	18680647	+	R	BraA10g30560R	AT5G03910	ABC2 homolog 12
A10	18678760	18680647	-	R	BraA10g30570R	AT5G03910	ABC2 homolog 12
A10	18680686	18684190	-	R	BraA10g30580R	AT5G03900	Iron-sulphur cluster biosynthesis family protein
A10	18684703	18685221	-	R	BraA10g30590R	AT5G03890
A10	18689631	18692054	+	R	BraA10g30600R	AT5G03880	Thioredoxin family protein
A10	18695594	18696390	+	R	BraA10g30610R	AT5G03850	Nucleic acid-binding, OB-fold-like protein
A10	18699279	18700335	+	R	BraA10g30620R	AT5G03840	PEBP (phosphatidylethanolamine-binding protein) family protein
A10	18704886	18707526	+	R	BraA10g30630R	AT5G03795	Exostosin family protein
A10	18708983	18719774	-	R	BraA10g30640R	AT5G03790	homeobox 51
A10	18729273	18732140	+	R	BraA10g30650R	AT5G03795	Exostosin family protein
A10	18733459	18744151	-	R	BraA10g30660R	AT5G03790	homeobox 51
A10	18749622	18750347	-	R	BraA10g30670R	NS
A10	18758459	18760549	-	R	BraA10g30680R	AT5G03770	KDO transferase A
A10	18760598	18761134	-	R	BraA10g30690R	AT5G03770	KDO transferase A
A10	18766361	18771385	+	R	BraA10g30700R	AT5G03760	Nucleotide-diphospho-sugar transferases superfamily protein
A10	18772459	18774365	-	R	BraA10g30710R	AT5G03740	histone deacetylase 2C
A10	18777183	18782975	+	R	BraA10g30720R	AT5G03730	Protein kinase superfamily protein
A10	18783091	18785625	+	R	BraA10g30730R	AT5G03720	heat shock transcription factor A3
A10	18785707	18787106	-	R	BraA10g30740R	NS
A10	18790374	18791822	+	R	BraA10g30750R	AT5G03700	D-mannose binding lectin protein with Apple-like carbohydrate-binding domain
A10	18792406	18793812	+	R	BraA10g30760R	AT5G03690	Aldolase superfamily protein
A10	18796380	18799632	-	R	BraA10g30770R	AT5G03680	Duplicated homeodomain-like superfamily protein
A10	18806436	18809685	-	R	BraA10g30780R	AT5G03670
A10	18815649	18817612	-	R	BraA10g30790R	AT5G03660	Family of unknown function (DUF662)
A10	18817775	18823637	-	R	BraA10g30800R	AT5G03650	starch branching enzyme 2.2
A10	18824225	18828367	-	R	BraA10g30810R	AT5G03640	Protein kinase superfamily protein
A10	18830713	18831106	-	R	BraA10g30820R	AT5G03545
A10	18831978	18836108	-	R	BraA10g30830R	AT5G03540	exocyst subunit exo70 family protein A1
A10	18836833	18837419	-	R	BraA10g30840R	AT5G03540	exocyst subunit exo70 family protein A1
A10	18838383	18840352	+	R	BraA10g30850R	AT5G03530	RAB GTPase homolog C2A
A10	18840708	18841505	-	R	BraA10g30860R	AT5G03510	C2H2-type zinc finger family protein
A10	18845058	18845985	-	R	BraA10g30870R	AT2G19470	casein kinase I-like 5
A10	18846307	18847491	-	R	BraA10g30880R	AT5G03460
A10	18849026	18850144	+	R	BraA10g30890R	AT5G03440
A10	18850559	18855166	+	R	BraA10g30900R	AT5G03430	phosphoadenosine phosphosulfate (PAPS) reductase family protein
A10	18854201	18860534	-	R	BraA10g30910R	AT5G03430	phosphoadenosine phosphosulfate (PAPS) reductase family protein
A10	18860555	18862672	+	R	BraA10g30920R	AT5G03380	Heavy metal transport/detoxification superfamily protein
A10	18866364	18868201	-	R	BraA10g30930R	AT5G03180	RING/U-box superfamily protein
A10	18876310	18878524	-	R	BraA10g30940R	AT5G03320	Protein kinase superfamily protein
A10	18884052	18884381	+	R	BraA10g30950R	AT5G03310	SAUR-like auxin-responsive protein family
A10	18884513	18887479	-	R	BraA10g30960R	AT5G03300	adenosine kinase 2
A10	18887696	18896088	-	R	BraA10g30970R	AT5G03280	NRAMP metal ion transporter family protein
A10	18900221	18903496	+	R	BraA10g30980R	AT5G03260	laccase 11
A10	18902540	18909426	-	R	BraA10g30990R	AT5G03260	laccase 11
A10	18912683	18914979	+	R	BraA10g31000R	AT5G20620	ubiquitin 4
A10	18923151	18923771	-	R	BraA10g31010R	AT5G03230	Protein of unknown function, DUF584
A10	18924309	18925656	+	R	BraA10g31020R	AT5G03220	Mediator complex, subunit Med7
A10	18936613	18937752	+	R	BraA10g31030R	NS
A10	18941433	18941906	+	R	BraA10g31040R	NS
A10	18942405	18943271	+	R	BraA10g31050R	NS
A10	18943669	18944981	+	R	BraA10g31060R	AT5G03200	RING/U-box superfamily protein
A10	18945870	18946160	+	R	BraA10g31070R	NS
A10	18948259	18949329	+	R	BraA10g31080R	AT5G03180	RING/U-box superfamily protein
A10	18949519	18952112	-	R	BraA10g31090R	AT5G03160	homolog of mamallian P58IPK
A10	18953274	18956883	-	R	BraA10g31100R	AT5G03150	C2H2-like zinc finger protein
A10	18961569	18962247	-	R	BraA10g31110R	AT5G03080	Phosphatidic acid phosphatase (PAP2) family protein
A10	18962351	18965673	+	R	BraA10g31120R	AT5G03070	importin alpha isoform 9
A10	18966070	18967659	+	R	BraA10g31130R	NS
A10	18967801	18973407	+	R	BraA10g31140R	AT5G03040	IQ-domain 2
A10	18973705	18975999	+	R	BraA10g31150R	AT5G02970	alpha/beta-Hydrolases superfamily protein
A10	18973705	18977716	-	R	BraA10g31160R	AT5G02970	alpha/beta-Hydrolases superfamily protein
A10	18977902	18979175	+	R	BraA10g31170R	AT5G02960	Ribosomal protein S12/S23 family protein
A10	18978861	18981287	-	R	BraA10g31180R	AT5G02910	F-box/RNI-like superfamily protein
A10	18984225	18985990	+	R	BraA10g31190R	AT5G02890	HXXXD-type acyl-transferase family protein
A10	18986891	18988724	-	R	BraA10g31200R	AT5G02870	Ribosomal protein L4/L1 family
A10	18989341	18993295	-	R	BraA10g31210R	AT5G02840	LHY/CCA1-like 1
A10	18992998	18999204	+	R	BraA10g31220R	AT5G02830	Tetratricopeptide repeat (TPR)-like superfamily protein
A10	18997077	18999210	-	R	BraA10g31230R	AT5G02830	Tetratricopeptide repeat (TPR)-like superfamily protein
A10	18999711	19003500	+	R	BraA10g31240R	AT5G02810	pseudo-response regulator 7
A10	19007715	19009970	+	R	BraA10g31250R	AT5G47580
A10	19012075	19016835	+	R	BraA10g31260R	NS
A10	19026428	19028456	+	R	BraA10g31270R	AT5G02770
A10	19027435	19030228	-	R	BraA10g31280R	AT5G02760	Protein phosphatase 2C family protein
A10	19039864	19040727	-	R	BraA10g31290R	AT5G02750	RING/U-box superfamily protein
A10	19041860	19043900	-	R	BraA10g31300R	AT5G02740	Ribosomal protein S24e family protein
A10	19044149	19044709	-	R	BraA10g31310R	AT5G02730	CAP (Cysteine-rich secretory proteins, Antigen 5, and Pathogenesis-related 1 protein) superfamily protein
A10	19045280	19046379	+	R	BraA10g31320R	AT5G02720
A10	19045639	19047694	-	R	BraA10g31330R	AT5G02720
A10	19048362	19049385	+	R	BraA10g31340R	AT5G02640
A10	19051025	19054202	-	R	BraA10g31350R	AT5G02620	ankyrin-like1
A10	19054666	19055841	-	R	BraA10g31360R	AT5G02610	Ribosomal L29 family protein
A10	19056052	19058906	+	R	BraA10g31370R	AT5G02600	Heavy metal transport/detoxification superfamily protein
A10	19063808	19064032	+	R	BraA10g31380R	AT5G02550
A10	19065700	19068456	-	R	BraA10g31390R	AT5G02540	NAD(P)-binding Rossmann-fold superfamily protein
A10	19078221	19082867	+	R	BraA10g31400R	AT1G79730	hydroxyproline-rich glycoprotein family protein
A10	19084251	19086526	-	R	BraA10g31410R	AT5G02500	heat shock cognate protein 70-1
A10	19095153	19097607	+	R	BraA10g31420R	AT5G02500	heat shock cognate protein 70-1
A10	19098621	19100168	-	R	BraA10g31430R	AT5G02480	HSP20-like chaperones superfamily protein
A10	19103423	19106118	+	R	BraA10g31440R	AT5G02470	Transcription factor DP
A10	19107660	19109488	+	R	BraA10g31450R	AT5G02460	Dof-type zinc finger DNA-binding family protein
A10	19118874	19121247	-	R	BraA10g31460R	AT3G45100	UDP-Glycosyltransferase superfamily protein
A10	19122241	19122567	-	R	BraA10g31470R	AT5G02420
A10	19124600	19129044	-	R	BraA10g31480R	NS
A10	19130573	19132788	+	R	BraA10g31490R	AT4G27020
A10	19138084	19140610	-	R	BraA10g31500R	NS
A10	19141804	19142827	+	R	BraA10g31510R	AT5G02410	DIE2/ALG10 family
A10	19144306	19145165	-	R	BraA10g31520R	AT5G02400	pol-like 2
A10	19145552	19148365	-	R	BraA10g31530R	AT5G02400	pol-like 2
A10	19149470	19153689	+	R	BraA10g31540R	AT5G02390	Protein of unknown function (DUF3741)
A10	19155463	19156197	-	R	BraA10g31550R	NS
A10	19156475	19157462	+	R	BraA10g31560R	AT5G02380	metallothionein 2B
A10	19156517	19160549	-	R	BraA10g31570R	AT5G02370	ATP binding microtubule motor family protein
A10	19163418	19166531	+	R	BraA10g31580R	AT5G02320	myb domain protein 3r-5
A10	19166204	19174842	-	R	BraA10g31590R	AT5G02310	proteolysis 6
A10	19177877	19180364	+	R	BraA10g31600R	AT5G02290	Protein kinase superfamily protein
A10	19178845	19181082	-	R	BraA10g31610R	AT5G02290	Protein kinase superfamily protein
A10	19181251	19183398	+	R	BraA10g31620R	AT5G02270	non-intrinsic ABC protein 9
A10	19185126	19187005	-	R	BraA10g31630R	AT5G02260	expansin A9
A10	19189444	19195841	-	R	BraA10g31640R	AT5G02250	Ribonuclease II/R family protein
A10	19196441	19198752	-	R	BraA10g31650R	AT5G02230	Haloacid dehalogenase-like hydrolase (HAD) superfamily protein
A10	19212094	19214449	-	R	BraA10g31660R	AT5G02200	far-red-elongated hypocotyl1-like
A10	19212309	19212530	+	R	BraA10g31670R	AT5G02220
A10	19215685	19218824	-	R	BraA10g31680R	AT5G02180	Transmembrane amino acid transporter family protein
A10	19222961	19228908	-	R	BraA10g31690R	AT5G02160
A10	19229039	19230130	-	R	BraA10g31700R	AT5G02140	Pathogenesis-related thaumatin superfamily protein
A10	19231200	19233915	+	R	BraA10g31710R	AT5G02130	Tetratricopeptide repeat (TPR)-like superfamily protein
A10	19234120	19235497	-	R	BraA10g31720R	AT5G02110	CYCLIN D7;1
A10	19238378	19241925	-	R	BraA10g31730R	AT5G02100	Oxysterol-binding family protein
A10	19243005	19243568	-	R	BraA10g31740R	AT1G54620	Plant invertase/pectin methylesterase inhibitor superfamily protein
A10	19244748	19245002	+	R	BraA10g31750R	AT5G02090
A10	19247038	19249044	-	R	BraA10g31760R	AT5G02080	DNA / pantothenate metabolism flavoprotein
A10	19249734	19250315	+	R	BraA10g31770R	AT5G02090
A10	19250833	19255763	+	R	BraA10g31780R	AT5G02070	Protein kinase family protein
A10	19257192	19261058	-	R	BraA10g31790R	AT5G02030	POX (plant homeobox) family protein
A10	19272081	19276233	+	R	BraA10g31800R	AT5G02020
A10	19272134	19279233	-	R	BraA10g31810R	AT5G02010	RHO guanyl-nucleotide exchange factor 7
A10	19285689	19288546	+	R	BraA10g31820R	NS
A10	19288954	19291332	+	R	BraA10g31830R	AT5G01060	Protein kinase protein with tetratricopeptide repeat domain
A10	19292334	19293588	-	R	BraA10g31840R	AT5G01075	Glycosyl hydrolase family 35 protein
A10	19295911	19299673	-	R	BraA10g31850R	AT5G01100	O-fucosyltransferase family protein
A10	19309723	19315860	+	R	BraA10g31860R	AT5G01160	RING/U-box superfamily protein
A10	19318304	19323178	-	R	BraA10g31870R	AT5G01180	peptide transporter 5
A10	19318566	19320125	+	R	BraA10g31880R	AT5G01170	Protein of unknown function (DUF740)
A10	19326318	19331781	-	R	BraA10g31890R	AT5G01220	sulfoquinovosyldiacylglycerol 2
A10	19326572	19327942	+	R	BraA10g31900R	AT5G01210	HXXXD-type acyl-transferase family protein
A10	19333556	19334011	+	R	BraA10g31910R	AT5G01225
A10	19333627	19333992	-	R	BraA10g31920R	AT3G09032
A10	19334564	19336723	-	R	BraA10g31930R	AT5G01230	S-adenosyl-L-methionine-dependent methyltransferases superfamily protein
A10	19341398	19346395	+	R	BraA10g31940R	AT5G01240	like AUXIN RESISTANT 1
A10	19347327	19348562	-	R	BraA10g31950R	AT5G01250	alpha 1,4-glycosyltransferase family protein
A10	19354564	19355689	-	R	BraA10g31960R	AT5G01300	PEBP (phosphatidylethanolamine-binding protein) family protein
A10	19355796	19360973	+	R	BraA10g31970R	AT5G01310	APRATAXIN-like
A10	19359180	19359398	-	R	BraA10g31980R	NS
A10	19359419	19360038	-	R	BraA10g31990R	NS
A10	19362609	19375797	+	R	BraA10g32000R	AT5G01490	cation exchanger 4
A10	19377069	19378179	+	R	BraA10g32010R	AT5G01610	Protein of unknown function, DUF538
A10	19383762	19385797	-	R	BraA10g32020R	AT5G01700	Protein phosphatase 2C family protein
A10	19386654	19388885	+	R	BraA10g32030R	AT3G08740	elongation factor P (EF-P) family protein
