## Supplemental Table S4 for "Genetic and Genomic Resources to Study Natural Variation in *Brassica rapa*" (part 4 of 70)

### Sheet: Supplemental_TableS4_New (continued)
Supplemental Table S4. Gene Ontology (GO) terms for genes in the R500 genome. One or more GO terms were assigned to 38,197 unique gene annotations. The "Gene_ID" field lists B. rapa R500 gene accessions. The "GO_ID" field lists the GO term (category) associated with each gene. The "InterPro_ID" field lists accession numbers for functionally characterized InterPro protein domains (see https://www.ebi.ac.uk/interpro). InterPro domains are used to assign GO terms to uncharacterized genes. If no InterPro domain is found, this field has "NA" and the closest Arabidopsis homolog is used to assign GO terms. In this case, the field "At_Homolog" lists the closest Arabidopsis protein match for each gene. The field "Assignment_Type" has an entry of either "InterProScan" or "AtHomology" and specifies which method was used to assign each GO term. The field "GO_Term_Name" lists the short name for each term. The field "GO_Ontology" specifies which of the 3 ontologies (Molecular Function, Biological Process or Cellular Component) each term comes from. The field "GO_Term_Definition" provides a longer description for each term.
BraA04g21320R	GO:0016491	IPR005123	NA	InterProScan	oxidoreductase activity	MF	Catalysis of an oxidation-reduction (redox) reaction, a reversible chemical reaction in which the oxidation state of an atom or atoms within a molecule is altered. One substrate acts as a hydrogen or electron donor and becomes oxidized, while the other acts as hydrogen or electron acceptor and becomes reduced.
BraA04g21330R	GO:0016491	IPR005123	NA	InterProScan	oxidoreductase activity	MF	Catalysis of an oxidation-reduction (redox) reaction, a reversible chemical reaction in which the oxidation state of an atom or atoms within a molecule is altered. One substrate acts as a hydrogen or electron donor and becomes oxidized, while the other acts as hydrogen or electron acceptor and becomes reduced.
BraA04g21340R	GO:0005515	IPR004045	NA	InterProScan	protein binding	MF	Interacting selectively and non-covalently with any protein or protein complex (a complex of two or more proteins that may include other nonprotein molecules).
BraA04g21380R	GO:0005515	IPR001680	NA	InterProScan	protein binding	MF	Interacting selectively and non-covalently with any protein or protein complex (a complex of two or more proteins that may include other nonprotein molecules).
BraA04g21390R	GO:0008425	IPR010233	NA	InterProScan	2-polyprenyl-6-methoxy-1,4-benzoquinone methyltransferase activity	MF	Catalysis of the reaction: 2-polyprenyl-6-methoxy-1,4-benzoquinone + S-adenosyl-L-methionine = 2-polyprenyl-3-methyl-6-methoxy-1,4-benzoquinone + S-adenosyl-L-homocysteine.
BraA04g21440R	GO:0008234	IPR000668	NA	InterProScan	cysteine-type peptidase activity	MF	Catalysis of the hydrolysis of peptide bonds in a polypeptide chain by a mechanism in which the sulfhydryl group of a cysteine residue at the active center acts as a nucleophile.
BraA04g21450R	GO:0016810	IPR003010	NA	InterProScan	hydrolase activity, acting on carbon-nitrogen (but not peptide) bonds	MF	Catalysis of the hydrolysis of any carbon-nitrogen bond, C-N, with the exception of peptide bonds.
BraA04g21460R	GO:0008483	IPR000796	NA	InterProScan	transaminase activity	MF	Catalysis of the transfer of an amino group to an acceptor, usually a 2-oxo acid.
BraA04g21460R	GO:0003824	IPR015421	NA	InterProScan	catalytic activity	MF	Catalysis of a biochemical reaction at physiological temperatures. In biologically catalyzed reactions, the reactants are known as substrates, and the catalysts are naturally occurring macromolecular substances known as enzymes. Enzymes possess specific binding sites for substrates, and are usually composed wholly or largely of protein, but RNA that has catalytic activity (ribozyme) is often also regarded as enzymatic.
BraA04g21460R	GO:0030170	IPR004839	NA	InterProScan	pyridoxal phosphate binding	MF	Interacting selectively and non-covalently with pyridoxal 5' phosphate, 3-hydroxy-5-(hydroxymethyl)-2-methyl4-pyridine carboxaldehyde 5' phosphate, the biologically active form of vitamin B6.
BraA04g21470R	GO:0005515	IPR001810	NA	InterProScan	protein binding	MF	Interacting selectively and non-covalently with any protein or protein complex (a complex of two or more proteins that may include other nonprotein molecules).
BraA04g21480R	GO:0004672	IPR008271	NA	InterProScan	protein kinase activity	MF	Catalysis of the phosphorylation of an amino acid residue in a protein, usually according to the reaction: a protein + ATP = a phosphoprotein + ADP.
BraA04g21480R	GO:0005524	IPR017441	NA	InterProScan	ATP binding	MF	Interacting selectively and non-covalently with ATP, adenosine 5'-triphosphate, a universally important coenzyme and enzyme regulator.
BraA04g21500R	GO:0005524	IPR017441	NA	InterProScan	ATP binding	MF	Interacting selectively and non-covalently with ATP, adenosine 5'-triphosphate, a universally important coenzyme and enzyme regulator.
BraA04g21500R	GO:0004672	IPR000719	NA	InterProScan	protein kinase activity	MF	Catalysis of the phosphorylation of an amino acid residue in a protein, usually according to the reaction: a protein + ATP = a phosphoprotein + ADP.
BraA04g21520R	GO:0005515	IPR000210	NA	InterProScan	protein binding	MF	Interacting selectively and non-covalently with any protein or protein complex (a complex of two or more proteins that may include other nonprotein molecules).
BraA04g21530R	GO:0009055	IPR003245	NA	InterProScan	electron carrier activity	MF	Any molecular entity that serves as an electron acceptor and electron donor in an electron transport chain. An electron transport chain is a process in which a series of electron carriers operate together to transfer electrons from donors to any of several different terminal electron acceptors to generate a transmembrane electrochemical gradient.
BraA04g21540R	GO:0005515	IPR000210	NA	InterProScan	protein binding	MF	Interacting selectively and non-covalently with any protein or protein complex (a complex of two or more proteins that may include other nonprotein molecules).
BraA04g21560R	GO:0005525	IPR004161	NA	InterProScan	GTP binding	MF	Interacting selectively and non-covalently with GTP, guanosine triphosphate.
BraA04g21560R	GO:0003924	IPR000795	NA	InterProScan	GTPase activity	MF	Catalysis of the reaction: GTP + H2O = GDP + phosphate.
BraA04g21640R	GO:0009055	IPR003245	NA	InterProScan	electron carrier activity	MF	Any molecular entity that serves as an electron acceptor and electron donor in an electron transport chain. An electron transport chain is a process in which a series of electron carriers operate together to transfer electrons from donors to any of several different terminal electron acceptors to generate a transmembrane electrochemical gradient.
BraA04g21650R	GO:0000398	IPR012591	NA	InterProScan	mRNA splicing, via spliceosome	BP	The joining together of exons from one or more primary transcripts of messenger RNA (mRNA) and the excision of intron sequences, via a spliceosomal mechanism, so that mRNA consisting only of the joined exons is produced.
BraA04g21660R	GO:0005515	IPR001810	NA	InterProScan	protein binding	MF	Interacting selectively and non-covalently with any protein or protein complex (a complex of two or more proteins that may include other nonprotein molecules).
BraA04g21720R	GO:0003677	IPR009057	NA	InterProScan	DNA binding	MF	Any molecular function by which a gene product interacts selectively and non-covalently with DNA (deoxyribonucleic acid).
BraA04g21740R	GO:0046983	IPR011598	NA	InterProScan	protein dimerization activity	MF	The formation of a protein dimer, a macromolecular structure consists of two noncovalently associated identical or nonidentical subunits.
BraA04g21760R	GO:0003677	IPR016177	NA	InterProScan	DNA binding	MF	Any molecular function by which a gene product interacts selectively and non-covalently with DNA (deoxyribonucleic acid).
BraA04g21760R	GO:0003700	IPR001471	NA	InterProScan	sequence-specific DNA binding transcription factor activity	MF	Interacting selectively and non-covalently with a specific DNA sequence in order to modulate transcription. The transcription factor may or may not also interact selectively with a protein or macromolecular complex.
BraA04g21770R	GO:0005515	IPR011990	NA	InterProScan	protein binding	MF	Interacting selectively and non-covalently with any protein or protein complex (a complex of two or more proteins that may include other nonprotein molecules).
BraA04g21790R	GO:0046983	IPR011598	NA	InterProScan	protein dimerization activity	MF	The formation of a protein dimer, a macromolecular structure consists of two noncovalently associated identical or nonidentical subunits.
BraA04g21830R	GO:0003677	IPR003340	NA	InterProScan	DNA binding	MF	Any molecular function by which a gene product interacts selectively and non-covalently with DNA (deoxyribonucleic acid).
BraA04g21850R	GO:0004649	IPR007724	NA	InterProScan	poly(ADP-ribose) glycohydrolase activity	MF	Catalysis of the hydrolysis of poly(ADP-ribose) at glycosidic (1''-2') linkage of ribose-ribose bond to produce free ADP-ribose.
BraA04g21860R	GO:0070072	IPR019013	NA	InterProScan	vacuolar proton-transporting V-type ATPase complex assembly	BP	The aggregation, arrangement and bonding together of a vacuolar proton-transporting V-type ATPase complex, proton-transporting two-sector ATPase complex that couples ATP hydrolysis to the transport of protons across the vacuolar membrane.
BraA04g21870R	GO:0008536	IPR001494	NA	InterProScan	Ran GTPase binding	MF	Interacting selectively and non-covalently with Ran, a conserved Ras-like GTP-binding protein, implicated in nucleocytoplasmic transport, cell cycle progression, spindle assembly, nuclear organization and nuclear envelope (NE) assembly.
BraA04g21870R	GO:0006886	IPR013713	NA	InterProScan	intracellular protein transport	BP	The directed movement of proteins in a cell, including the movement of proteins between specific compartments or structures within a cell, such as organelles of a eukaryotic cell.
BraA04g21870R	GO:0005488	IPR016024	NA	InterProScan	binding	MF	The selective, non-covalent, often stoichiometric, interaction of a molecule with one or more specific sites on another molecule.
BraA04g21880R	GO:0005634	IPR003889	NA	InterProScan	nucleus	CC	A membrane-bounded organelle of eukaryotic cells in which chromosomes are housed and replicated. In most cells, the nucleus contains all of the cell's chromosomes except the organellar chromosomes, and is the site of RNA synthesis and processing. In some species, or in specialized cell types, RNA metabolism or DNA replication may be absent.
BraA04g21880R	GO:0005515	IPR001214	NA	InterProScan	protein binding	MF	Interacting selectively and non-covalently with any protein or protein complex (a complex of two or more proteins that may include other nonprotein molecules).
BraA04g21890R	GO:0003723	IPR004044	NA	InterProScan	RNA binding	MF	Interacting selectively and non-covalently with an RNA molecule or a portion thereof.
BraA04g21890R	GO:0003735	IPR001351	NA	InterProScan	structural constituent of ribosome	MF	The action of a molecule that contributes to the structural integrity of the ribosome.
BraA04g21900R	GO:0016788	IPR001087	NA	InterProScan	hydrolase activity, acting on ester bonds	MF	Catalysis of the hydrolysis of any ester bond.
BraA04g21920R	GO:0005509	IPR002048	NA	InterProScan	calcium ion binding	MF	Interacting selectively and non-covalently with calcium ions (Ca2+).
BraA04g21920R	GO:0004672	IPR000719	NA	InterProScan	protein kinase activity	MF	Catalysis of the phosphorylation of an amino acid residue in a protein, usually according to the reaction: a protein + ATP = a phosphoprotein + ADP.
BraA04g21920R	GO:0005524	IPR017441	NA	InterProScan	ATP binding	MF	Interacting selectively and non-covalently with ATP, adenosine 5'-triphosphate, a universally important coenzyme and enzyme regulator.
BraA04g22000R	GO:0016773	IPR002173	NA	InterProScan	phosphotransferase activity, alcohol group as acceptor	MF	Catalysis of the transfer of a phosphorus-containing group from one compound (donor) to an alcohol group (acceptor).
BraA04g22000R	GO:0016301	IPR002139	NA	InterProScan	kinase activity	MF	Catalysis of the transfer of a phosphate group, usually from ATP, to a substrate molecule.
BraA04g22010R	GO:0008270	IPR000315	NA	InterProScan	zinc ion binding	MF	Interacting selectively and non-covalently with zinc (Zn) ions.
BraA04g22040R	GO:0003700	IPR004827	NA	InterProScan	sequence-specific DNA binding transcription factor activity	MF	Interacting selectively and non-covalently with a specific DNA sequence in order to modulate transcription. The transcription factor may or may not also interact selectively with a protein or macromolecular complex.
BraA04g22050R	GO:0016717	IPR015876	NA	InterProScan	oxidoreductase activity, acting on paired donors, with oxidation of a pair of donors resulting in the reduction of molecular oxygen to two molecules of water	MF	Catalysis of an oxidation-reduction (redox) reaction in which hydrogen or electrons are transferred from each of two donors, and molecular oxygen is reduced to two molecules of water.
BraA04g22050R	GO:0006629	IPR005804	NA	InterProScan	lipid metabolic process	BP	The chemical reactions and pathways involving lipids, compounds soluble in an organic solvent but not, or sparingly, in an aqueous solvent. Includes fatty acids; neutral fats, other fatty-acid esters, and soaps; long-chain (fatty) alcohols and waxes; sphingoids and other long-chain bases; glycolipids, phospholipids and sphingolipids; and carotenes, polyprenols, sterols, terpenes and other isoprenoids.
BraA04g22090R	GO:0003677	IPR003340	NA	InterProScan	DNA binding	MF	Any molecular function by which a gene product interacts selectively and non-covalently with DNA (deoxyribonucleic acid).
BraA04g22100R	GO:0016758	IPR002213	NA	InterProScan	transferase activity, transferring hexosyl groups	MF	Catalysis of the transfer of a hexosyl group from one compound (donor) to another (acceptor).
BraA04g22130R	GO:0005515	IPR002110	NA	InterProScan	protein binding	MF	Interacting selectively and non-covalently with any protein or protein complex (a complex of two or more proteins that may include other nonprotein molecules).
BraA04g22140R	GO:0016758	IPR002213	NA	InterProScan	transferase activity, transferring hexosyl groups	MF	Catalysis of the transfer of a hexosyl group from one compound (donor) to another (acceptor).
BraA04g22150R	GO:0005515	IPR001611	NA	InterProScan	protein binding	MF	Interacting selectively and non-covalently with any protein or protein complex (a complex of two or more proteins that may include other nonprotein molecules).
BraA04g22150R	GO:0003984	IPR004789	NA	InterProScan	acetolactate synthase activity	MF	Catalysis of the reaction: 2 pyruvate = 2-acetolactate + CO2.
BraA04g22170R	GO:0005515	IPR002110	NA	InterProScan	protein binding	MF	Interacting selectively and non-covalently with any protein or protein complex (a complex of two or more proteins that may include other nonprotein molecules).
BraA04g22180R	GO:0003677	IPR003340	NA	InterProScan	DNA binding	MF	Any molecular function by which a gene product interacts selectively and non-covalently with DNA (deoxyribonucleic acid).
BraA04g22190R	GO:0004649	IPR007724	NA	InterProScan	poly(ADP-ribose) glycohydrolase activity	MF	Catalysis of the hydrolysis of poly(ADP-ribose) at glycosidic (1''-2') linkage of ribose-ribose bond to produce free ADP-ribose.
BraA04g22200R	GO:0004672	IPR000719	NA	InterProScan	protein kinase activity	MF	Catalysis of the phosphorylation of an amino acid residue in a protein, usually according to the reaction: a protein + ATP = a phosphoprotein + ADP.
BraA04g22200R	GO:0005515	IPR001611	NA	InterProScan	protein binding	MF	Interacting selectively and non-covalently with any protein or protein complex (a complex of two or more proteins that may include other nonprotein molecules).
BraA04g22210R	GO:0015299	IPR006153	NA	InterProScan	solute:proton antiporter activity	MF	Catalysis of the transfer of a solute or solutes from one side of a membrane to the other according to the reaction: solute(out) + H+(in) = solute(in) + H+(out).
BraA04g22220R	GO:0004869	IPR000010	NA	InterProScan	cysteine-type endopeptidase inhibitor activity	MF	Stops, prevents or reduces the activity of a cysteine-type endopeptidase, any enzyme that hydrolyzes peptide bonds in polypeptides by a mechanism in which the sulfhydryl group of a cysteine residue at the active center acts as a nucleophile.
BraA04g22250R	GO:0046856	IPR000300	NA	InterProScan	phosphatidylinositol dephosphorylation	BP	The process of removing one or more phosphate groups from a phosphatidylinositol.
BraA04g22260R	GO:0005515	IPR001810	NA	InterProScan	protein binding	MF	Interacting selectively and non-covalently with any protein or protein complex (a complex of two or more proteins that may include other nonprotein molecules).
BraA04g22270R	GO:0008080	IPR000182	NA	InterProScan	N-acetyltransferase activity	MF	Catalysis of the transfer of an acetyl group to a nitrogen atom on the acceptor molecule.
BraA04g22280R	GO:0008080	IPR000182	NA	InterProScan	N-acetyltransferase activity	MF	Catalysis of the transfer of an acetyl group to a nitrogen atom on the acceptor molecule.
BraA04g22290R	GO:0003735	IPR000530	NA	InterProScan	structural constituent of ribosome	MF	The action of a molecule that contributes to the structural integrity of the ribosome.
BraA04g22320R	GO:0005385	IPR004698	NA	InterProScan	zinc ion transmembrane transporter activity	MF	Catalysis of the transfer of zinc (Zn) ions from one side of a membrane to the other.
BraA04g22320R	GO:0046873	IPR003689	NA	InterProScan	metal ion transmembrane transporter activity	MF	Catalysis of the transfer of metal ions from one side of a membrane to the other.
BraA04g22340R	GO:0005515	IPR001810	NA	InterProScan	protein binding	MF	Interacting selectively and non-covalently with any protein or protein complex (a complex of two or more proteins that may include other nonprotein molecules).
BraA04g22370R	GO:0009055	IPR003245	NA	InterProScan	electron carrier activity	MF	Any molecular entity that serves as an electron acceptor and electron donor in an electron transport chain. An electron transport chain is a process in which a series of electron carriers operate together to transfer electrons from donors to any of several different terminal electron acceptors to generate a transmembrane electrochemical gradient.
BraA04g22390R	GO:0003677	IPR001356	NA	InterProScan	DNA binding	MF	Any molecular function by which a gene product interacts selectively and non-covalently with DNA (deoxyribonucleic acid).
BraA04g22390R	GO:0043565	IPR017970	NA	InterProScan	sequence-specific DNA binding	MF	Interacting selectively and non-covalently with DNA of a specific nucleotide composition, e.g. GC-rich DNA binding, or with a specific sequence motif or type of DNA e.g. promotor binding or rDNA binding.
BraA04g22390R	GO:0008289	IPR002913	NA	InterProScan	lipid binding	MF	Interacting selectively and non-covalently with a lipid.
BraA04g22410R	GO:0005515	IPR001810	NA	InterProScan	protein binding	MF	Interacting selectively and non-covalently with any protein or protein complex (a complex of two or more proteins that may include other nonprotein molecules).
BraA04g22420R	GO:0005515	IPR001810	NA	InterProScan	protein binding	MF	Interacting selectively and non-covalently with any protein or protein complex (a complex of two or more proteins that may include other nonprotein molecules).
BraA04g22430R	GO:0005515	IPR001810	NA	InterProScan	protein binding	MF	Interacting selectively and non-covalently with any protein or protein complex (a complex of two or more proteins that may include other nonprotein molecules).
BraA04g22440R	GO:0008080	IPR000182	NA	InterProScan	N-acetyltransferase activity	MF	Catalysis of the transfer of an acetyl group to a nitrogen atom on the acceptor molecule.
BraA04g22450R	GO:0008080	IPR000182	NA	InterProScan	N-acetyltransferase activity	MF	Catalysis of the transfer of an acetyl group to a nitrogen atom on the acceptor molecule.
BraA04g22470R	GO:0005515	IPR001810	NA	InterProScan	protein binding	MF	Interacting selectively and non-covalently with any protein or protein complex (a complex of two or more proteins that may include other nonprotein molecules).
BraA04g22500R	GO:0003676	IPR002562	NA	InterProScan	nucleic acid binding	MF	Interacting selectively and non-covalently with any nucleic acid.
BraA04g22500R	GO:0003690	IPR018126	NA	InterProScan	double-stranded DNA binding	MF	Interacting selectively and non-covalently with double-stranded DNA.
BraA04g22500R	GO:0000166	IPR010997	NA	InterProScan	nucleotide binding	MF	Interacting selectively and non-covalently with a nucleotide, any compound consisting of a nucleoside that is esterified with (ortho)phosphate or an oligophosphate at any hydroxyl group on the ribose or deoxyribose.
BraA04g22510R	GO:0003677	IPR009057	NA	InterProScan	DNA binding	MF	Any molecular function by which a gene product interacts selectively and non-covalently with DNA (deoxyribonucleic acid).
BraA04g22520R	GO:0004222	IPR008915	NA	InterProScan	metalloendopeptidase activity	MF	Catalysis of the hydrolysis of internal, alpha-peptide bonds in a polypeptide chain by a mechanism in which water acts as a nucleophile, one or two metal ions hold the water molecule in place, and charged amino acid side chains are ligands for the metal ions.
BraA04g22520R	GO:0005515	IPR001478	NA	InterProScan	protein binding	MF	Interacting selectively and non-covalently with any protein or protein complex (a complex of two or more proteins that may include other nonprotein molecules).
BraA04g22530R	GO:0005515	IPR015915	NA	InterProScan	protein binding	MF	Interacting selectively and non-covalently with any protein or protein complex (a complex of two or more proteins that may include other nonprotein molecules).
BraA04g22540R	GO:0004672	IPR000719	NA	InterProScan	protein kinase activity	MF	Catalysis of the phosphorylation of an amino acid residue in a protein, usually according to the reaction: a protein + ATP = a phosphoprotein + ADP.
BraA04g22540R	GO:0005524	IPR017441	NA	InterProScan	ATP binding	MF	Interacting selectively and non-covalently with ATP, adenosine 5'-triphosphate, a universally important coenzyme and enzyme regulator.
BraA04g22550R	GO:0016747	IPR020610	NA	InterProScan	transferase activity, transferring acyl groups other than amino-acyl groups	MF	Catalysis of the transfer of an acyl group, other than amino-acyl, from one compound (donor) to another (acceptor).
BraA04g22550R	GO:0016787	IPR002925	NA	InterProScan	hydrolase activity	MF	Catalysis of the hydrolysis of various bonds, e.g. C-O, C-N, C-C, phosphoric anhydride bonds, etc. Hydrolase is the systematic name for any enzyme of EC class 3.
BraA04g22560R	GO:0016760	IPR005150	NA	InterProScan	cellulose synthase (UDP-forming) activity	MF	Catalysis of the reaction: UDP-glucose + ((1,4)-beta-D-glucosyl)(n) = UDP + ((1,4)-beta-D-glucosyl)(n+1).
BraA04g22580R	GO:0005515	IPR001611	NA	InterProScan	protein binding	MF	Interacting selectively and non-covalently with any protein or protein complex (a complex of two or more proteins that may include other nonprotein molecules).
BraA04g22610R	GO:0007076	IPR022816	NA	InterProScan	mitotic chromosome condensation	BP	The cell cycle process in which chromatin structure is compacted prior to and during mitosis in eukaryotic cells.
BraA04g22630R	GO:0004222	IPR000642	NA	InterProScan	metalloendopeptidase activity	MF	Catalysis of the hydrolysis of internal, alpha-peptide bonds in a polypeptide chain by a mechanism in which water acts as a nucleophile, one or two metal ions hold the water molecule in place, and charged amino acid side chains are ligands for the metal ions.
BraA04g22650R	GO:0005515	IPR001611	NA	InterProScan	protein binding	MF	Interacting selectively and non-covalently with any protein or protein complex (a complex of two or more proteins that may include other nonprotein molecules).
BraA04g22680R	GO:0005515	IPR001611	NA	InterProScan	protein binding	MF	Interacting selectively and non-covalently with any protein or protein complex (a complex of two or more proteins that may include other nonprotein molecules).
BraA04g22690R	GO:0016192	IPR001388	NA	InterProScan	vesicle-mediated transport	BP	A cellular transport process in which transported substances are moved in membrane-bounded vesicles; transported substances are enclosed in the vesicle lumen or located in the vesicle membrane. The process begins with a step that directs a substance to the forming vesicle, and includes vesicle budding and coating. Vesicles are then targeted to, and fuse with, an acceptor membrane.
BraA04g22690R	GO:0006810	IPR011012	NA	InterProScan	transport	BP	The directed movement of substances (such as macromolecules, small molecules, ions) into, out of or within a cell, or between cells, or within a multicellular organism by means of some agent such as a transporter or pore.
BraA04g22700R	GO:0005515	IPR001611	NA	InterProScan	protein binding	MF	Interacting selectively and non-covalently with any protein or protein complex (a complex of two or more proteins that may include other nonprotein molecules).
BraA04g22740R	GO:0005515	IPR001611	NA	InterProScan	protein binding	MF	Interacting selectively and non-covalently with any protein or protein complex (a complex of two or more proteins that may include other nonprotein molecules).
BraA04g22760R	GO:0005515	IPR001680	NA	InterProScan	protein binding	MF	Interacting selectively and non-covalently with any protein or protein complex (a complex of two or more proteins that may include other nonprotein molecules).
BraA04g22770R	GO:0004861	IPR003175	NA	InterProScan	cyclin-dependent protein serine/threonine kinase inhibitor activity	MF	Stops, prevents or reduces the activity of a cyclin-dependent protein serine/threonine kinase.
BraA04g22780R	GO:0020037	IPR018506	NA	InterProScan	heme binding	MF	Interacting selectively and non-covalently with heme, any compound of iron complexed in a porphyrin (tetrapyrrole) ring.
BraA04g22790R	GO:0030234	IPR016642	NA	InterProScan	enzyme regulator activity	MF	Binds to and modulates the activity of an enzyme.
BraA04g22790R	GO:0005488	IPR016024	NA	InterProScan	binding	MF	The selective, non-covalent, often stoichiometric, interaction of a molecule with one or more specific sites on another molecule.
BraA04g22830R	GO:0005515	IPR001810	NA	InterProScan	protein binding	MF	Interacting selectively and non-covalently with any protein or protein complex (a complex of two or more proteins that may include other nonprotein molecules).
BraA04g22840R	GO:0004553	IPR019801	NA	InterProScan	hydrolase activity, hydrolyzing O-glycosyl compounds	MF	Catalysis of the hydrolysis of any O-glycosyl bond.
BraA04g22840R	GO:0030246	IPR000922	NA	InterProScan	carbohydrate binding	MF	Interacting selectively and non-covalently with any carbohydrate, which includes monosaccharides, oligosaccharides and polysaccharides as well as substances derived from monosaccharides by reduction of the carbonyl group (alditols), by oxidation of one or more hydroxy groups to afford the corresponding aldehydes, ketones, or carboxylic acids, or by replacement of one or more hydroxy group(s) by a hydrogen atom. Cyclitols are generally not regarded as carbohydrates.
BraA04g22850R	GO:0004553	IPR001360	NA	InterProScan	hydrolase activity, hydrolyzing O-glycosyl compounds	MF	Catalysis of the hydrolysis of any O-glycosyl bond.
BraA04g22860R	GO:0046872	IPR000571	NA	InterProScan	metal ion binding	MF	Interacting selectively and non-covalently with any metal ion.
BraA04g22880R	GO:0005515	IPR017986	NA	InterProScan	protein binding	MF	Interacting selectively and non-covalently with any protein or protein complex (a complex of two or more proteins that may include other nonprotein molecules).
BraA04g22890R	GO:0004725	IPR016130	NA	InterProScan	protein tyrosine phosphatase activity	MF	Catalysis of the reaction: protein tyrosine phosphate + H2O = protein tyrosine + phosphate.
BraA04g22900R	GO:0004553	IPR001701	NA	InterProScan	hydrolase activity, hydrolyzing O-glycosyl compounds	MF	Catalysis of the hydrolysis of any O-glycosyl bond.
BraA04g22900R	GO:0003824	IPR008928	NA	InterProScan	catalytic activity	MF	Catalysis of a biochemical reaction at physiological temperatures. In biologically catalyzed reactions, the reactants are known as substrates, and the catalysts are naturally occurring macromolecular substances known as enzymes. Enzymes possess specific binding sites for substrates, and are usually composed wholly or largely of protein, but RNA that has catalytic activity (ribozyme) is often also regarded as enzymatic.
BraA04g22910R	GO:0005515	IPR001810	NA	InterProScan	protein binding	MF	Interacting selectively and non-covalently with any protein or protein complex (a complex of two or more proteins that may include other nonprotein molecules).
BraA04g22920R	GO:0046933	IPR000131	NA	InterProScan	proton-transporting ATP synthase activity, rotational mechanism	MF	Catalysis of the transfer of protons from one side of a membrane to the other according to the reaction: ADP + H2O + phosphate + H+(in) = ATP + H+(out), by a rotational mechanism.
BraA04g22930R	GO:0016760	IPR005150	NA	InterProScan	cellulose synthase (UDP-forming) activity	MF	Catalysis of the reaction: UDP-glucose + ((1,4)-beta-D-glucosyl)(n) = UDP + ((1,4)-beta-D-glucosyl)(n+1).
BraA04g22940R	GO:0016192	IPR001388	NA	InterProScan	vesicle-mediated transport	BP	A cellular transport process in which transported substances are moved in membrane-bounded vesicles; transported substances are enclosed in the vesicle lumen or located in the vesicle membrane. The process begins with a step that directs a substance to the forming vesicle, and includes vesicle budding and coating. Vesicles are then targeted to, and fuse with, an acceptor membrane.
BraA04g22940R	GO:0006810	IPR011012	NA	InterProScan	transport	BP	The directed movement of substances (such as macromolecules, small molecules, ions) into, out of or within a cell, or between cells, or within a multicellular organism by means of some agent such as a transporter or pore.
BraA04g22950R	GO:0016747	IPR020615	NA	InterProScan	transferase activity, transferring acyl groups other than amino-acyl groups	MF	Catalysis of the transfer of an acyl group, other than amino-acyl, from one compound (donor) to another (acceptor).
BraA04g22950R	GO:0003824	IPR016039	NA	InterProScan	catalytic activity	MF	Catalysis of a biochemical reaction at physiological temperatures. In biologically catalyzed reactions, the reactants are known as substrates, and the catalysts are naturally occurring macromolecular substances known as enzymes. Enzymes possess specific binding sites for substrates, and are usually composed wholly or largely of protein, but RNA that has catalytic activity (ribozyme) is often also regarded as enzymatic.
BraA04g22960R	GO:0004650	IPR000743	NA	InterProScan	polygalacturonase activity	MF	Catalysis of the random hydrolysis of (1->4)-alpha-D-galactosiduronic linkages in pectate and other galacturonans.
BraA04g22970R	GO:0005515	IPR001611	NA	InterProScan	protein binding	MF	Interacting selectively and non-covalently with any protein or protein complex (a complex of two or more proteins that may include other nonprotein molecules).
BraA04g22970R	GO:0004672	IPR000719	NA	InterProScan	protein kinase activity	MF	Catalysis of the phosphorylation of an amino acid residue in a protein, usually according to the reaction: a protein + ATP = a phosphoprotein + ADP.
BraA04g22980R	GO:0005506	IPR001075	NA	InterProScan	iron ion binding	MF	Interacting selectively and non-covalently with iron (Fe) ions.
BraA04g23000R	GO:0005515	IPR001810	NA	InterProScan	protein binding	MF	Interacting selectively and non-covalently with any protein or protein complex (a complex of two or more proteins that may include other nonprotein molecules).
BraA04g23020R	GO:0016020	IPR005016	NA	InterProScan	membrane	CC	Double layer of lipid molecules that encloses all cells, and, in eukaryotes, many organelles; may be a single or double lipid bilayer; also includes associated proteins.
BraA04g23030R	GO:0016020	IPR005016	NA	InterProScan	membrane	CC	Double layer of lipid molecules that encloses all cells, and, in eukaryotes, many organelles; may be a single or double lipid bilayer; also includes associated proteins.
BraA04g23050R	GO:0042026	IPR001844	NA	InterProScan	protein refolding	BP	The process carried out by a cell that restores the biological activity of an unfolded or misfolded protein, using helper proteins such as chaperones.
BraA04g23050R	GO:0005524	IPR002423	NA	InterProScan	ATP binding	MF	Interacting selectively and non-covalently with ATP, adenosine 5'-triphosphate, a universally important coenzyme and enzyme regulator.
BraA04g23070R	GO:0045454	IPR013766	NA	InterProScan	cell redox homeostasis	BP	Any process that maintains the redox environment of a cell or compartment within a cell.
BraA04g23080R	GO:0006810	IPR004324	NA	InterProScan	transport	BP	The directed movement of substances (such as macromolecules, small molecules, ions) into, out of or within a cell, or between cells, or within a multicellular organism by means of some agent such as a transporter or pore.
BraA04g23090R	GO:0042393	IPR003105	NA	InterProScan	histone binding	MF	Interacting selectively and non-covalently with a histone, any of a group of water-soluble proteins found in association with the DNA of plant and animal chromosomes. They are involved in the condensation and coiling of chromosomes during cell division and have also been implicated in nonspecific suppression of gene activity.
BraA04g23090R	GO:0008270	IPR007728	NA	InterProScan	zinc ion binding	MF	Interacting selectively and non-covalently with zinc (Zn) ions.
BraA04g23090R	GO:0005515	IPR001214	NA	InterProScan	protein binding	MF	Interacting selectively and non-covalently with any protein or protein complex (a complex of two or more proteins that may include other nonprotein molecules).
BraA04g23090R	GO:0016571	IPR025794	NA	InterProScan	histone methylation	BP	The modification of histones by addition of methyl groups.
BraA04g23100R	GO:0005524	IPR000330	NA	InterProScan	ATP binding	MF	Interacting selectively and non-covalently with ATP, adenosine 5'-triphosphate, a universally important coenzyme and enzyme regulator.
BraA04g23120R	GO:0005515	IPR001611	NA	InterProScan	protein binding	MF	Interacting selectively and non-covalently with any protein or protein complex (a complex of two or more proteins that may include other nonprotein molecules).
BraA04g23130R	GO:0005515	IPR017986	NA	InterProScan	protein binding	MF	Interacting selectively and non-covalently with any protein or protein complex (a complex of two or more proteins that may include other nonprotein molecules).
BraA04g23130R	GO:0004842	IPR003613	NA	InterProScan	ubiquitin-protein transferase activity	MF	Catalysis of the transfer of ubiquitin from one protein to another via the reaction X-Ub + Y --> Y-Ub + X, where both X-Ub and Y-Ub are covalent linkages.
BraA04g23140R	GO:0003676	IPR000504	NA	InterProScan	nucleic acid binding	MF	Interacting selectively and non-covalently with any nucleic acid.
BraA04g23160R	GO:0005515	IPR010402	NA	InterProScan	protein binding	MF	Interacting selectively and non-covalently with any protein or protein complex (a complex of two or more proteins that may include other nonprotein molecules).
BraA04g23180R	GO:0030041	IPR034666	NA	InterProScan	actin filament polymerization	BP	Assembly of actin filaments by the addition of actin monomers to a filament.
BraA04g23180R	GO:0030833	IPR007188	NA	InterProScan	regulation of actin filament polymerization	BP	Any process that modulates the frequency, rate or extent of the assembly of actin filaments by the addition of actin monomers to a filament.
BraA04g23220R	GO:0003676	IPR000504	NA	InterProScan	nucleic acid binding	MF	Interacting selectively and non-covalently with any nucleic acid.
BraA04g23250R	GO:0003735	IPR026569	NA	InterProScan	structural constituent of ribosome	MF	The action of a molecule that contributes to the structural integrity of the ribosome.
BraA04g23270R	GO:0120013	IPR014830	NA	InterProScan	NA	NA	NA
BraA04g23280R	GO:0003677	IPR003441	NA	InterProScan	DNA binding	MF	Any molecular function by which a gene product interacts selectively and non-covalently with DNA (deoxyribonucleic acid).
BraA04g23290R	GO:0005515	IPR015915	NA	InterProScan	protein binding	MF	Interacting selectively and non-covalently with any protein or protein complex (a complex of two or more proteins that may include other nonprotein molecules).
BraA04g23320R	GO:0005515	IPR001202	NA	InterProScan	protein binding	MF	Interacting selectively and non-covalently with any protein or protein complex (a complex of two or more proteins that may include other nonprotein molecules).
BraA04g23350R	GO:0004672	IPR000719	NA	InterProScan	protein kinase activity	MF	Catalysis of the phosphorylation of an amino acid residue in a protein, usually according to the reaction: a protein + ATP = a phosphoprotein + ADP.
BraA04g23370R	GO:0003824	IPR001509	NA	InterProScan	catalytic activity	MF	Catalysis of a biochemical reaction at physiological temperatures. In biologically catalyzed reactions, the reactants are known as substrates, and the catalysts are naturally occurring macromolecular substances known as enzymes. Enzymes possess specific binding sites for substrates, and are usually composed wholly or largely of protein, but RNA that has catalytic activity (ribozyme) is often also regarded as enzymatic.
BraA04g23380R	GO:0005515	IPR007526	NA	InterProScan	protein binding	MF	Interacting selectively and non-covalently with any protein or protein complex (a complex of two or more proteins that may include other nonprotein molecules).
BraA04g23380R	GO:0003677	IPR009057	NA	InterProScan	DNA binding	MF	Any molecular function by which a gene product interacts selectively and non-covalently with DNA (deoxyribonucleic acid).
BraA04g23410R	GO:0006952	IPR004326	NA	InterProScan	defense response	BP	Reactions, triggered in response to the presence of a foreign body or the occurrence of an injury, which result in restriction of damage to the organism attacked or prevention/recovery from the infection caused by the attack.
BraA04g23420R	GO:0005515	IPR001611	NA	InterProScan	protein binding	MF	Interacting selectively and non-covalently with any protein or protein complex (a complex of two or more proteins that may include other nonprotein molecules).
BraA04g23440R	GO:0003824	IPR001932	NA	InterProScan	catalytic activity	MF	Catalysis of a biochemical reaction at physiological temperatures. In biologically catalyzed reactions, the reactants are known as substrates, and the catalysts are naturally occurring macromolecular substances known as enzymes. Enzymes possess specific binding sites for substrates, and are usually composed wholly or largely of protein, but RNA that has catalytic activity (ribozyme) is often also regarded as enzymatic.
BraA04g23440R	GO:0043169	IPR000222	NA	InterProScan	cation binding	MF	Interacting selectively and non-covalently with cations, charged atoms or groups of atoms with a net positive charge.
BraA04g23450R	GO:0003700	IPR001471	NA	InterProScan	sequence-specific DNA binding transcription factor activity	MF	Interacting selectively and non-covalently with a specific DNA sequence in order to modulate transcription. The transcription factor may or may not also interact selectively with a protein or macromolecular complex.
BraA04g23450R	GO:0003677	IPR016177	NA	InterProScan	DNA binding	MF	Any molecular function by which a gene product interacts selectively and non-covalently with DNA (deoxyribonucleic acid).
BraA04g23460R	GO:0003676	IPR011545	NA	InterProScan	nucleic acid binding	MF	Interacting selectively and non-covalently with any nucleic acid.
BraA04g23470R	GO:0005515	IPR011990	NA	InterProScan	protein binding	MF	Interacting selectively and non-covalently with any protein or protein complex (a complex of two or more proteins that may include other nonprotein molecules).
BraA04g23470R	GO:0008270	IPR032867	NA	InterProScan	zinc ion binding	MF	Interacting selectively and non-covalently with zinc (Zn) ions.
BraA04g23530R	GO:0003723	IPR013810	NA	InterProScan	RNA binding	MF	Interacting selectively and non-covalently with an RNA molecule or a portion thereof.
BraA04g23530R	GO:0003735	IPR005712	NA	InterProScan	structural constituent of ribosome	MF	The action of a molecule that contributes to the structural integrity of the ribosome.
BraA04g23550R	GO:0003677	IPR017238	NA	InterProScan	DNA binding	MF	Any molecular function by which a gene product interacts selectively and non-covalently with DNA (deoxyribonucleic acid).
BraA04g23590R	GO:0003677	IPR003340	NA	InterProScan	DNA binding	MF	Any molecular function by which a gene product interacts selectively and non-covalently with DNA (deoxyribonucleic acid).
BraA04g23600R	GO:0003924	IPR001806	NA	InterProScan	GTPase activity	MF	Catalysis of the reaction: GTP + H2O = GDP + phosphate.
BraA04g23600R	GO:0005525	IPR005225	NA	InterProScan	GTP binding	MF	Interacting selectively and non-covalently with GTP, guanosine triphosphate.
BraA04g23620R	GO:0016758	IPR002213	NA	InterProScan	transferase activity, transferring hexosyl groups	MF	Catalysis of the transfer of a hexosyl group from one compound (donor) to another (acceptor).
BraA04g23630R	GO:0005515	IPR000048	NA	InterProScan	protein binding	MF	Interacting selectively and non-covalently with any protein or protein complex (a complex of two or more proteins that may include other nonprotein molecules).
BraA04g23670R	GO:0005509	IPR002048	NA	InterProScan	calcium ion binding	MF	Interacting selectively and non-covalently with calcium ions (Ca2+).
BraA04g23680R	GO:0006461	IPR010591	NA	InterProScan	protein complex assembly	BP	The aggregation, arrangement and bonding together of a set of components to form a protein complex.
BraA04g23700R	GO:0008234	IPR000668	NA	InterProScan	cysteine-type peptidase activity	MF	Catalysis of the hydrolysis of peptide bonds in a polypeptide chain by a mechanism in which the sulfhydryl group of a cysteine residue at the active center acts as a nucleophile.
BraA04g23710R	GO:0005515	IPR001810	NA	InterProScan	protein binding	MF	Interacting selectively and non-covalently with any protein or protein complex (a complex of two or more proteins that may include other nonprotein molecules).
BraA04g23720R	GO:0003677	IPR003851	NA	InterProScan	DNA binding	MF	Any molecular function by which a gene product interacts selectively and non-covalently with DNA (deoxyribonucleic acid).
BraA04g23730R	GO:0005509	IPR002048	NA	InterProScan	calcium ion binding	MF	Interacting selectively and non-covalently with calcium ions (Ca2+).
BraA04g23740R	GO:0007165	IPR018451	NA	InterProScan	signal transduction	BP	The cellular process in which a signal is conveyed to trigger a change in the activity or state of a cell. Signal transduction begins with reception of a signal (e.g. a ligand binding to a receptor or receptor activation by a stimulus such as light), or for signal transduction in the absence of ligand, signal-withdrawal or the activity of a constitutively active receptor. Signal transduction ends with regulation of a downstream cellular process, e.g. regulation of transcription or regulation of a metabolic process. Signal transduction covers signaling from receptors located on the surface of the cell and signaling via molecules located within the cell. For signaling between cells, signal transduction is restricted to events at and within the receiving cell.
BraA04g23740R	GO:0004672	IPR008271	NA	InterProScan	protein kinase activity	MF	Catalysis of the phosphorylation of an amino acid residue in a protein, usually according to the reaction: a protein + ATP = a phosphoprotein + ADP.
BraA04g23740R	GO:0005524	IPR017441	NA	InterProScan	ATP binding	MF	Interacting selectively and non-covalently with ATP, adenosine 5'-triphosphate, a universally important coenzyme and enzyme regulator.
BraA04g23750R	GO:0015031	IPR002208	NA	InterProScan	protein transport	BP	The directed movement of proteins into, out of or within a cell, or between cells, by means of some agent such as a transporter or pore.
BraA04g23760R	GO:0005515	IPR000225	NA	InterProScan	protein binding	MF	Interacting selectively and non-covalently with any protein or protein complex (a complex of two or more proteins that may include other nonprotein molecules).
BraA04g23760R	GO:0004842	IPR003613	NA	InterProScan	ubiquitin-protein transferase activity	MF	Catalysis of the transfer of ubiquitin from one protein to another via the reaction X-Ub + Y --> Y-Ub + X, where both X-Ub and Y-Ub are covalent linkages.
BraA04g23760R	GO:0005488	IPR016024	NA	InterProScan	binding	MF	The selective, non-covalent, often stoichiometric, interaction of a molecule with one or more specific sites on another molecule.
BraA04g23770R	GO:0005515	IPR009060	NA	InterProScan	protein binding	MF	Interacting selectively and non-covalently with any protein or protein complex (a complex of two or more proteins that may include other nonprotein molecules).
BraA04g23780R	GO:0005515	IPR015943	NA	InterProScan	protein binding	MF	Interacting selectively and non-covalently with any protein or protein complex (a complex of two or more proteins that may include other nonprotein molecules).
BraA04g23830R	GO:0055085	IPR011701	NA	InterProScan	transmembrane transport	BP	The process in which a solute is transported from one side of a membrane to the other.
BraA04g23840R	GO:0019915	IPR009617	NA	InterProScan	lipid storage	BP	The accumulation and maintenance in cells or tissues of lipids, compounds soluble in organic solvents but insoluble or sparingly soluble in aqueous solvents. Lipid reserves can be accumulated during early developmental stages for mobilization and utilization at later stages of development.
BraA04g23850R	GO:0005515	IPR011990	NA	InterProScan	protein binding	MF	Interacting selectively and non-covalently with any protein or protein complex (a complex of two or more proteins that may include other nonprotein molecules).
BraA04g23880R	GO:0003677	IPR002100	NA	InterProScan	DNA binding	MF	Any molecular function by which a gene product interacts selectively and non-covalently with DNA (deoxyribonucleic acid).
BraA04g23900R	GO:0005515	IPR001611	NA	InterProScan	protein binding	MF	Interacting selectively and non-covalently with any protein or protein complex (a complex of two or more proteins that may include other nonprotein molecules).
BraA04g23910R	GO:0003924	IPR004400	NA	InterProScan	GTPase activity	MF	Catalysis of the reaction: GTP + H2O = GDP + phosphate.
BraA04g23910R	GO:0003735	IPR023573	NA	InterProScan	structural constituent of ribosome	MF	The action of a molecule that contributes to the structural integrity of the ribosome.
BraA04g23920R	GO:0016705	IPR017972	NA	InterProScan	oxidoreductase activity, acting on paired donors, with incorporation or reduction of molecular oxygen	MF	Catalysis of an oxidation-reduction (redox) reaction in which hydrogen or electrons are transferred from each of two donors, and molecular oxygen is reduced or incorporated into a donor.
BraA04g23920R	GO:0005506	IPR001128	NA	InterProScan	iron ion binding	MF	Interacting selectively and non-covalently with iron (Fe) ions.
BraA04g23930R	GO:0005506	IPR001128	NA	InterProScan	iron ion binding	MF	Interacting selectively and non-covalently with iron (Fe) ions.
BraA04g23930R	GO:0004497	IPR002403	NA	InterProScan	monooxygenase activity	MF	Catalysis of the incorporation of one atom from molecular oxygen into a compound and the reduction of the other atom of oxygen to water.
BraA04g23930R	GO:0016705	IPR017972	NA	InterProScan	oxidoreductase activity, acting on paired donors, with incorporation or reduction of molecular oxygen	MF	Catalysis of an oxidation-reduction (redox) reaction in which hydrogen or electrons are transferred from each of two donors, and molecular oxygen is reduced or incorporated into a donor.
BraA04g23940R	GO:0003735	IPR018271	NA	InterProScan	structural constituent of ribosome	MF	The action of a molecule that contributes to the structural integrity of the ribosome.
BraA04g23950R	GO:0005515	IPR011990	NA	InterProScan	protein binding	MF	Interacting selectively and non-covalently with any protein or protein complex (a complex of two or more proteins that may include other nonprotein molecules).
BraA04g23960R	GO:0016491	IPR005123	NA	InterProScan	oxidoreductase activity	MF	Catalysis of an oxidation-reduction (redox) reaction, a reversible chemical reaction in which the oxidation state of an atom or atoms within a molecule is altered. One substrate acts as a hydrogen or electron donor and becomes oxidized, while the other acts as hydrogen or electron acceptor and becomes reduced.
BraA04g24020R	GO:0004672	IPR000719	NA	InterProScan	protein kinase activity	MF	Catalysis of the phosphorylation of an amino acid residue in a protein, usually according to the reaction: a protein + ATP = a phosphoprotein + ADP.
BraA04g24030R	GO:0003677	IPR001356	NA	InterProScan	DNA binding	MF	Any molecular function by which a gene product interacts selectively and non-covalently with DNA (deoxyribonucleic acid).
BraA04g24030R	GO:0008289	IPR002913	NA	InterProScan	lipid binding	MF	Interacting selectively and non-covalently with a lipid.
BraA04g24060R	GO:0005506	IPR006694	NA	InterProScan	iron ion binding	MF	Interacting selectively and non-covalently with iron (Fe) ions.
BraA04g24070R	GO:0016491	IPR006094	NA	InterProScan	oxidoreductase activity	MF	Catalysis of an oxidation-reduction (redox) reaction, a reversible chemical reaction in which the oxidation state of an atom or atoms within a molecule is altered. One substrate acts as a hydrogen or electron donor and becomes oxidized, while the other acts as hydrogen or electron acceptor and becomes reduced.
BraA04g24070R	GO:0003824	IPR016166	NA	InterProScan	catalytic activity	MF	Catalysis of a biochemical reaction at physiological temperatures. In biologically catalyzed reactions, the reactants are known as substrates, and the catalysts are naturally occurring macromolecular substances known as enzymes. Enzymes possess specific binding sites for substrates, and are usually composed wholly or largely of protein, but RNA that has catalytic activity (ribozyme) is often also regarded as enzymatic.
BraA04g24070R	GO:0050660	IPR016169	NA	InterProScan	flavin adenine dinucleotide binding	MF	Interacting selectively and non-covalently with FAD, flavin-adenine dinucleotide, the coenzyme or the prosthetic group of various flavoprotein oxidoreductase enzymes, in either the oxidized form, FAD, or the reduced form, FADH2.
BraA04g24090R	GO:0046983	IPR011598	NA	InterProScan	protein dimerization activity	MF	The formation of a protein dimer, a macromolecular structure consists of two noncovalently associated identical or nonidentical subunits.
BraA04g24100R	GO:0003700	IPR003657	NA	InterProScan	sequence-specific DNA binding transcription factor activity	MF	Interacting selectively and non-covalently with a specific DNA sequence in order to modulate transcription. The transcription factor may or may not also interact selectively with a protein or macromolecular complex.
BraA04g24110R	GO:0005515	IPR011990	NA	InterProScan	protein binding	MF	Interacting selectively and non-covalently with any protein or protein complex (a complex of two or more proteins that may include other nonprotein molecules).
BraA04g24110R	GO:0005198	IPR006822	NA	InterProScan	structural molecule activity	MF	The action of a molecule that contributes to the structural integrity of a complex or assembly within or outside a cell.
BraA04g24120R	GO:0031072	IPR001305	NA	InterProScan	heat shock protein binding	MF	Interacting selectively and non-covalently with a heat shock protein, any protein synthesized or activated in response to heat shock.
BraA04g24140R	GO:0005634	IPR003889	NA	InterProScan	nucleus	CC	A membrane-bounded organelle of eukaryotic cells in which chromosomes are housed and replicated. In most cells, the nucleus contains all of the cell's chromosomes except the organellar chromosomes, and is the site of RNA synthesis and processing. In some species, or in specialized cell types, RNA metabolism or DNA replication may be absent.
BraA04g24200R	GO:0005509	IPR018097	NA	InterProScan	calcium ion binding	MF	Interacting selectively and non-covalently with calcium ions (Ca2+).
BraA04g24210R	GO:0015171	IPR002293	NA	InterProScan	amino acid transmembrane transporter activity	MF	Catalysis of the transfer of amino acids from one side of a membrane to the other. Amino acids are organic molecules that contain an amino group and a carboxyl group.
BraA04g24220R	GO:0045454	IPR013766	NA	InterProScan	cell redox homeostasis	BP	Any process that maintains the redox environment of a cell or compartment within a cell.
BraA04g24230R	GO:0003677	IPR003340	NA	InterProScan	DNA binding	MF	Any molecular function by which a gene product interacts selectively and non-covalently with DNA (deoxyribonucleic acid).
BraA04g24260R	GO:0005096	IPR001164	NA	InterProScan	GTPase activator activity	MF	Increases the activity of a GTPase, an enzyme that catalyzes the hydrolysis of GTP.
BraA04g24310R	GO:0005525	IPR013822	NA	InterProScan	GTP binding	MF	Interacting selectively and non-covalently with GTP, guanosine triphosphate.
BraA04g24360R	GO:0003824	IPR001932	NA	InterProScan	catalytic activity	MF	Catalysis of a biochemical reaction at physiological temperatures. In biologically catalyzed reactions, the reactants are known as substrates, and the catalysts are naturally occurring macromolecular substances known as enzymes. Enzymes possess specific binding sites for substrates, and are usually composed wholly or largely of protein, but RNA that has catalytic activity (ribozyme) is often also regarded as enzymatic.
BraA04g24370R	GO:0003676	IPR000504	NA	InterProScan	nucleic acid binding	MF	Interacting selectively and non-covalently with any nucleic acid.
BraA04g24410R	GO:0003950	IPR012317	NA	InterProScan	NAD+ ADP-ribosyltransferase activity	MF	Catalysis of the reaction: NAD+ + (ADP-D-ribosyl)(n)-acceptor = nicotinamide + (ADP-D-ribosyl)(n+1)-acceptor.
BraA04g24420R	GO:0003700	IPR004827	NA	InterProScan	sequence-specific DNA binding transcription factor activity	MF	Interacting selectively and non-covalently with a specific DNA sequence in order to modulate transcription. The transcription factor may or may not also interact selectively with a protein or macromolecular complex.
BraA04g24430R	GO:0005515	IPR019734	NA	InterProScan	protein binding	MF	Interacting selectively and non-covalently with any protein or protein complex (a complex of two or more proteins that may include other nonprotein molecules).
BraA04g24490R	GO:0004190	IPR001461	NA	InterProScan	aspartic-type endopeptidase activity	MF	Catalysis of the hydrolysis of internal, alpha-peptide bonds in a polypeptide chain by a mechanism in which a water molecule bound by the side chains of aspartic residues at the active center acts as a nucleophile.
BraA04g24500R	GO:0005515	IPR001611	NA	InterProScan	protein binding	MF	Interacting selectively and non-covalently with any protein or protein complex (a complex of two or more proteins that may include other nonprotein molecules).
BraA04g24500R	GO:0004672	IPR000719	NA	InterProScan	protein kinase activity	MF	Catalysis of the phosphorylation of an amino acid residue in a protein, usually according to the reaction: a protein + ATP = a phosphoprotein + ADP.
BraA04g24500R	GO:0005524	IPR017441	NA	InterProScan	ATP binding	MF	Interacting selectively and non-covalently with ATP, adenosine 5'-triphosphate, a universally important coenzyme and enzyme regulator.
BraA04g24550R	GO:0003872	IPR000023	NA	InterProScan	6-phosphofructokinase activity	MF	Catalysis of the reaction: ATP + D-fructose-6-phosphate = ADP + D-fructose 1,6-bisphosphate.
BraA04g24580R	GO:0016491	IPR023753	NA	InterProScan	oxidoreductase activity	MF	Catalysis of an oxidation-reduction (redox) reaction, a reversible chemical reaction in which the oxidation state of an atom or atoms within a molecule is altered. One substrate acts as a hydrogen or electron donor and becomes oxidized, while the other acts as hydrogen or electron acceptor and becomes reduced.
BraA04g24580R	GO:0071949	IPR002938	NA	InterProScan	FAD binding	MF	Interacting selectively and non-covalently with the oxidized form, FAD, of flavin-adenine dinucleotide, the coenzyme or the prosthetic group of various flavoprotein oxidoreductase enzymes.
BraA04g24590R	GO:0008138	IPR020422	NA	InterProScan	protein tyrosine/serine/threonine phosphatase activity	MF	Catalysis of the reactions: protein serine + H2O = protein serine + phosphate; protein threonine phosphate + H2O = protein threonine + phosphate; and protein tyrosine phosphate + H2O = protein tyrosine + phosphate.
BraA04g24590R	GO:0004725	IPR016130	NA	InterProScan	protein tyrosine phosphatase activity	MF	Catalysis of the reaction: protein tyrosine phosphate + H2O = protein tyrosine + phosphate.
BraA04g24590R	GO:0016791	IPR000387	NA	InterProScan	phosphatase activity	MF	Catalysis of the hydrolysis of phosphoric monoesters, releasing inorganic phosphate.
BraA04g24600R	GO:0003700	IPR001471	NA	InterProScan	sequence-specific DNA binding transcription factor activity	MF	Interacting selectively and non-covalently with a specific DNA sequence in order to modulate transcription. The transcription factor may or may not also interact selectively with a protein or macromolecular complex.
BraA04g24600R	GO:0003677	IPR016177	NA	InterProScan	DNA binding	MF	Any molecular function by which a gene product interacts selectively and non-covalently with DNA (deoxyribonucleic acid).
BraA04g24630R	GO:0016757	IPR022751	NA	InterProScan	transferase activity, transferring glycosyl groups	MF	Catalysis of the transfer of a glycosyl group from one compound (donor) to another (acceptor).
BraA04g24650R	GO:0046872	IPR006121	NA	InterProScan	metal ion binding	MF	Interacting selectively and non-covalently with any metal ion.
BraA04g24660R	GO:0022857	IPR005828	NA	InterProScan	transmembrane transporter activity	MF	Enables the transfer of a substance from one side of a membrane to the other.
BraA04g24660R	GO:0005215	IPR005829	NA	InterProScan	transporter activity	MF	Enables the directed movement of substances (such as macromolecules, small molecules, ions) into, out of or within a cell, or between cells.
BraA04g24660R	GO:0022891	IPR003663	NA	InterProScan	substrate-specific transmembrane transporter activity	MF	Enables the transfer of a specific substance or group of related substances from one side of a membrane to the other.
BraA04g24680R	GO:0004185	IPR001563	NA	InterProScan	serine-type carboxypeptidase activity	MF	Catalysis of the hydrolysis of a peptide bond not more than three residues from the C-terminus of a polypeptide chain by a catalytic mechanism that involves a catalytic triad consisting of a serine nucleophile that is activated by a proton relay involving an acidic residue (e.g. aspartate or glutamate) and a basic residue (usually histidine).
BraA04g24710R	GO:0005509	IPR002048	NA	InterProScan	calcium ion binding	MF	Interacting selectively and non-covalently with calcium ions (Ca2+).
BraA04g24720R	GO:0004848	IPR024060	NA	InterProScan	ureidoglycolate hydrolase activity	MF	Catalysis of the reaction: (S)-ureidoglycolate + H(2)O + 2 H(+) = CO(2) + glyoxylate + 2 NH(4)(+).
BraA04g24730R	GO:0036459	IPR018200	NA	InterProScan	ubiquitinyl hydrolase activity	MF	Catalysis of the thiol-dependent hydrolysis of an ester, thioester, amide, peptide or isopeptide bond formed by the C-terminal glycine of ubiquitin.
BraA04g24730R	GO:0004843	IPR006615	NA	InterProScan	ubiquitin-specific protease activity	MF	Catalysis of the thiol-dependent hydrolysis of a peptide bond formed by the C-terminal glycine of ubiquitin.
BraA04g24770R	GO:0005515	IPR001810	NA	InterProScan	protein binding	MF	Interacting selectively and non-covalently with any protein or protein complex (a complex of two or more proteins that may include other nonprotein molecules).
BraA04g24780R	GO:0004672	IPR000719	NA	InterProScan	protein kinase activity	MF	Catalysis of the phosphorylation of an amino acid residue in a protein, usually according to the reaction: a protein + ATP = a phosphoprotein + ADP.
BraA04g24780R	GO:0005509	IPR002048	NA	InterProScan	calcium ion binding	MF	Interacting selectively and non-covalently with calcium ions (Ca2+).
BraA04g24780R	GO:0005524	IPR017441	NA	InterProScan	ATP binding	MF	Interacting selectively and non-covalently with ATP, adenosine 5'-triphosphate, a universally important coenzyme and enzyme regulator.
BraA04g24820R	GO:0003924	IPR000795	NA	InterProScan	GTPase activity	MF	Catalysis of the reaction: GTP + H2O = GDP + phosphate.
BraA04g24830R	GO:0004842	IPR003613	NA	InterProScan	ubiquitin-protein transferase activity	MF	Catalysis of the transfer of ubiquitin from one protein to another via the reaction X-Ub + Y --> Y-Ub + X, where both X-Ub and Y-Ub are covalent linkages.
BraA04g24830R	GO:0005488	IPR016024	NA	InterProScan	binding	MF	The selective, non-covalent, often stoichiometric, interaction of a molecule with one or more specific sites on another molecule.
BraA04g24850R	GO:0003677	IPR009057	NA	InterProScan	DNA binding	MF	Any molecular function by which a gene product interacts selectively and non-covalently with DNA (deoxyribonucleic acid).
BraA04g24870R	GO:0022857	IPR005828	NA	InterProScan	transmembrane transporter activity	MF	Enables the transfer of a substance from one side of a membrane to the other.
BraA04g24880R	GO:0022857	IPR005828	NA	InterProScan	transmembrane transporter activity	MF	Enables the transfer of a substance from one side of a membrane to the other.
BraA04g24890R	GO:0005515	IPR015915	NA	InterProScan	protein binding	MF	Interacting selectively and non-covalently with any protein or protein complex (a complex of two or more proteins that may include other nonprotein molecules).
BraA04g24910R	GO:0005515	IPR000210	NA	InterProScan	protein binding	MF	Interacting selectively and non-covalently with any protein or protein complex (a complex of two or more proteins that may include other nonprotein molecules).
BraA04g24930R	GO:0019538	IPR004176	NA	InterProScan	protein metabolic process	BP	The chemical reactions and pathways involving a specific protein, rather than of proteins in general. Includes protein modification.
BraA04g24950R	GO:0003690	IPR003690	NA	InterProScan	double-stranded DNA binding	MF	Interacting selectively and non-covalently with double-stranded DNA.
BraA04g24960R	GO:0046983	IPR032198	NA	InterProScan	protein dimerization activity	MF	The formation of a protein dimer, a macromolecular structure consists of two noncovalently associated identical or nonidentical subunits.
BraA04g24960R	GO:0003700	IPR003316	NA	InterProScan	sequence-specific DNA binding transcription factor activity	MF	Interacting selectively and non-covalently with a specific DNA sequence in order to modulate transcription. The transcription factor may or may not also interact selectively with a protein or macromolecular complex.
BraA04g25000R	GO:0003677	IPR003340	NA	InterProScan	DNA binding	MF	Any molecular function by which a gene product interacts selectively and non-covalently with DNA (deoxyribonucleic acid).
BraA04g25010R	GO:0005515	IPR001810	NA	InterProScan	protein binding	MF	Interacting selectively and non-covalently with any protein or protein complex (a complex of two or more proteins that may include other nonprotein molecules).
BraA04g25050R	GO:0003735	IPR001971	NA	InterProScan	structural constituent of ribosome	MF	The action of a molecule that contributes to the structural integrity of the ribosome.
BraA04g25060R	GO:0004553	IPR001362	NA	InterProScan	hydrolase activity, hydrolyzing O-glycosyl compounds	MF	Catalysis of the hydrolysis of any O-glycosyl bond.
BraA04g25070R	GO:0003777	IPR001752	NA	InterProScan	microtubule motor activity	MF	Catalysis of movement along a microtubule, coupled to the hydrolysis of a nucleoside triphosphate (usually ATP).
BraA04g25080R	GO:0009733	IPR003676	NA	InterProScan	response to auxin	BP	Any process that results in a change in state or activity of a cell or an organism (in terms of movement, secretion, enzyme production, gene expression, etc.) as a result of an auxin stimulus.
BraA04g25110R	GO:0005525	IPR020805	NA	InterProScan	GTP binding	MF	Interacting selectively and non-covalently with GTP, guanosine triphosphate.
BraA04g25110R	GO:0003924	IPR003008	NA	InterProScan	GTPase activity	MF	Catalysis of the reaction: GTP + H2O = GDP + phosphate.
BraA04g25120R	GO:0003700	IPR004827	NA	InterProScan	sequence-specific DNA binding transcription factor activity	MF	Interacting selectively and non-covalently with a specific DNA sequence in order to modulate transcription. The transcription factor may or may not also interact selectively with a protein or macromolecular complex.
BraA04g25150R	GO:0005096	IPR001164	NA	InterProScan	GTPase activator activity	MF	Increases the activity of a GTPase, an enzyme that catalyzes the hydrolysis of GTP.
BraA04g25160R	GO:0006355	IPR007592	NA	InterProScan	regulation of transcription, DNA-templated	BP	Any process that modulates the frequency, rate or extent of cellular DNA-templated transcription.
BraA04g25170R	GO:0005515	IPR000210	NA	InterProScan	protein binding	MF	Interacting selectively and non-covalently with any protein or protein complex (a complex of two or more proteins that may include other nonprotein molecules).
BraA04g25180R	GO:0005515	IPR001611	NA	InterProScan	protein binding	MF	Interacting selectively and non-covalently with any protein or protein complex (a complex of two or more proteins that may include other nonprotein molecules).
BraA04g25190R	GO:0003824	IPR006047	NA	InterProScan	catalytic activity	MF	Catalysis of a biochemical reaction at physiological temperatures. In biologically catalyzed reactions, the reactants are known as substrates, and the catalysts are naturally occurring macromolecular substances known as enzymes. Enzymes possess specific binding sites for substrates, and are usually composed wholly or largely of protein, but RNA that has catalytic activity (ribozyme) is often also regarded as enzymatic.
BraA04g25190R	GO:0005524	IPR003439	NA	InterProScan	ATP binding	MF	Interacting selectively and non-covalently with ATP, adenosine 5'-triphosphate, a universally important coenzyme and enzyme regulator.
BraA04g25190R	GO:0004553	IPR004193	NA	InterProScan	hydrolase activity, hydrolyzing O-glycosyl compounds	MF	Catalysis of the hydrolysis of any O-glycosyl bond.
BraA04g25190R	GO:0016020	IPR013525	NA	InterProScan	membrane	CC	Double layer of lipid molecules that encloses all cells, and, in eukaryotes, many organelles; may be a single or double lipid bilayer; also includes associated proteins.
BraA04g25200R	GO:0005524	IPR014978	NA	InterProScan	ATP binding	MF	Interacting selectively and non-covalently with ATP, adenosine 5'-triphosphate, a universally important coenzyme and enzyme regulator.
BraA04g25270R	GO:0003700	IPR017392	NA	InterProScan	sequence-specific DNA binding transcription factor activity	MF	Interacting selectively and non-covalently with a specific DNA sequence in order to modulate transcription. The transcription factor may or may not also interact selectively with a protein or macromolecular complex.
BraA04g25270R	GO:0003677	IPR016177	NA	InterProScan	DNA binding	MF	Any molecular function by which a gene product interacts selectively and non-covalently with DNA (deoxyribonucleic acid).
BraA04g25280R	GO:0003824	IPR013785	NA	InterProScan	catalytic activity	MF	Catalysis of a biochemical reaction at physiological temperatures. In biologically catalyzed reactions, the reactants are known as substrates, and the catalysts are naturally occurring macromolecular substances known as enzymes. Enzymes possess specific binding sites for substrates, and are usually composed wholly or largely of protein, but RNA that has catalytic activity (ribozyme) is often also regarded as enzymatic.
BraA04g25280R	GO:0004332	IPR000741	NA	InterProScan	fructose-bisphosphate aldolase activity	MF	Catalysis of the reaction: D-fructose 1,6-bisphosphate = glycerone phosphate + D-glyceraldehyde-3-phosphate.
BraA04g25290R	GO:0003676	IPR013087	NA	InterProScan	nucleic acid binding	MF	Interacting selectively and non-covalently with any nucleic acid.
BraA04g25290R	GO:0003824	IPR013785	NA	InterProScan	catalytic activity	MF	Catalysis of a biochemical reaction at physiological temperatures. In biologically catalyzed reactions, the reactants are known as substrates, and the catalysts are naturally occurring macromolecular substances known as enzymes. Enzymes possess specific binding sites for substrates, and are usually composed wholly or largely of protein, but RNA that has catalytic activity (ribozyme) is often also regarded as enzymatic.
BraA04g25290R	GO:0004332	IPR000741	NA	InterProScan	fructose-bisphosphate aldolase activity	MF	Catalysis of the reaction: D-fructose 1,6-bisphosphate = glycerone phosphate + D-glyceraldehyde-3-phosphate.
BraA04g25300R	GO:0005515	IPR000270	NA	InterProScan	protein binding	MF	Interacting selectively and non-covalently with any protein or protein complex (a complex of two or more proteins that may include other nonprotein molecules).
BraA04g25310R	GO:0000287	IPR000941	NA	InterProScan	magnesium ion binding	MF	Interacting selectively and non-covalently with magnesium (Mg) ions.
BraA04g25340R	GO:0005515	IPR001810	NA	InterProScan	protein binding	MF	Interacting selectively and non-covalently with any protein or protein complex (a complex of two or more proteins that may include other nonprotein molecules).
BraA04g25350R	GO:0016491	IPR005123	NA	InterProScan	oxidoreductase activity	MF	Catalysis of an oxidation-reduction (redox) reaction, a reversible chemical reaction in which the oxidation state of an atom or atoms within a molecule is altered. One substrate acts as a hydrogen or electron donor and becomes oxidized, while the other acts as hydrogen or electron acceptor and becomes reduced.
BraA04g25360R	GO:0030599	IPR000070	NA	InterProScan	pectinesterase activity	MF	Catalysis of the reaction: pectin + n H2O = n methanol + pectate.
BraA04g25380R	GO:0016758	IPR002213	NA	InterProScan	transferase activity, transferring hexosyl groups	MF	Catalysis of the transfer of a hexosyl group from one compound (donor) to another (acceptor).
BraA04g25390R	GO:0016758	IPR002213	NA	InterProScan	transferase activity, transferring hexosyl groups	MF	Catalysis of the transfer of a hexosyl group from one compound (donor) to another (acceptor).
BraA04g25410R	GO:0005488	IPR016024	NA	InterProScan	binding	MF	The selective, non-covalent, often stoichiometric, interaction of a molecule with one or more specific sites on another molecule.
BraA04g25420R	GO:0005215	IPR022357	NA	InterProScan	transporter activity	MF	Enables the directed movement of substances (such as macromolecules, small molecules, ions) into, out of or within a cell, or between cells.
BraA04g25440R	GO:0016762	IPR010713	NA	InterProScan	xyloglucan:xyloglucosyl transferase activity	MF	Catalysis of the cleavage of a beta-(1->4) bond in the backbone of a xyloglucan and transfers the xyloglucanyl segment on to O-4 of the non-reducing terminal glucose residue of an acceptor, which can be a xyloglucan or an oligosaccharide of xyloglucan.
BraA04g25440R	GO:0004553	IPR000757	NA	InterProScan	hydrolase activity, hydrolyzing O-glycosyl compounds	MF	Catalysis of the hydrolysis of any O-glycosyl bond.
BraA04g25450R	GO:0004478	IPR022630	NA	InterProScan	methionine adenosyltransferase activity	MF	Catalysis of the reaction: ATP + L-methionine + H2O = phosphate + diphosphate + S-adenosyl-L-methionine.
BraA04g25460R	GO:0003677	IPR009057	NA	InterProScan	DNA binding	MF	Any molecular function by which a gene product interacts selectively and non-covalently with DNA (deoxyribonucleic acid).
BraA04g25490R	GO:0005524	IPR003439	NA	InterProScan	ATP binding	MF	Interacting selectively and non-covalently with ATP, adenosine 5'-triphosphate, a universally important coenzyme and enzyme regulator.
BraA04g25500R	GO:0046872	IPR006121	NA	InterProScan	metal ion binding	MF	Interacting selectively and non-covalently with any metal ion.
BraA04g25510R	GO:0003677	IPR009057	NA	InterProScan	DNA binding	MF	Any molecular function by which a gene product interacts selectively and non-covalently with DNA (deoxyribonucleic acid).
BraA04g25520R	GO:0003677	IPR000943	NA	InterProScan	DNA binding	MF	Any molecular function by which a gene product interacts selectively and non-covalently with DNA (deoxyribonucleic acid).
BraA04g25530R	GO:0016765	IPR001441	NA	InterProScan	transferase activity, transferring alkyl or aryl (other than methyl) groups	MF	Catalysis of the transfer of an alkyl or aryl (but not methyl) group from one compound (donor) to another (acceptor).
BraA04g25540R	GO:0009733	IPR003676	NA	InterProScan	response to auxin	BP	Any process that results in a change in state or activity of a cell or an organism (in terms of movement, secretion, enzyme production, gene expression, etc.) as a result of an auxin stimulus.
BraA04g25550R	GO:0016841	IPR022313	NA	InterProScan	ammonia-lyase activity	MF	Catalysis of the release of ammonia by the cleavage of a carbon-nitrogen bond or the reverse reaction with ammonia as a substrate.
BraA04g25550R	GO:0003824	IPR008948	NA	InterProScan	catalytic activity	MF	Catalysis of a biochemical reaction at physiological temperatures. In biologically catalyzed reactions, the reactants are known as substrates, and the catalysts are naturally occurring macromolecular substances known as enzymes. Enzymes possess specific binding sites for substrates, and are usually composed wholly or largely of protein, but RNA that has catalytic activity (ribozyme) is often also regarded as enzymatic.
BraA04g25560R	GO:0043565	IPR003956	NA	InterProScan	sequence-specific DNA binding	MF	Interacting selectively and non-covalently with DNA of a specific nucleotide composition, e.g. GC-rich DNA binding, or with a specific sequence motif or type of DNA e.g. promotor binding or rDNA binding.
BraA04g25560R	GO:0046982	IPR009072	NA	InterProScan	protein heterodimerization activity	MF	Interacting selectively and non-covalently with a nonidentical protein to form a heterodimer.
BraA04g25580R	GO:0048544	IPR000858	NA	InterProScan	recognition of pollen	BP	The process, involving the sharing and interaction of the single locus incompatibility haplotypes, involved in the recognition or rejection of the self pollen by cells in the stigma. This process ensures out-breeding in certain plant species.
BraA04g25580R	GO:0004672	IPR008271	NA	InterProScan	protein kinase activity	MF	Catalysis of the phosphorylation of an amino acid residue in a protein, usually according to the reaction: a protein + ATP = a phosphoprotein + ADP.
BraA04g25580R	GO:0004674	IPR024171	NA	InterProScan	protein serine/threonine kinase activity	MF	Catalysis of the reactions: ATP + protein serine = ADP + protein serine phosphate, and ATP + protein threonine = ADP + protein threonine phosphate.
BraA04g25590R	GO:0015018	IPR005027	NA	InterProScan	galactosylgalactosylxylosylprotein 3-beta-glucuronosyltransferase activity	MF	Catalysis of the reaction: UDP-glucuronate + 3-beta-D-galactosyl-4-beta-D-galactosyl-O-beta-D-xylosylprotein = UDP + 3-beta-D-glucuronosyl-3-beta-D-galactosyl-4-beta-D-galactosyl-O-beta-D-xylosylprotein.
BraA04g25610R	GO:0004601	IPR000823	NA	InterProScan	peroxidase activity	MF	Catalysis of the reaction: donor + hydrogen peroxide = oxidized donor + 2 H2O.
BraA04g25630R	GO:0003735	IPR020785	NA	InterProScan	structural constituent of ribosome	MF	The action of a molecule that contributes to the structural integrity of the ribosome.
BraA04g25660R	GO:0003676	IPR000504	NA	InterProScan	nucleic acid binding	MF	Interacting selectively and non-covalently with any nucleic acid.
BraA04g25680R	GO:0005524	IPR000850	NA	InterProScan	ATP binding	MF	Interacting selectively and non-covalently with ATP, adenosine 5'-triphosphate, a universally important coenzyme and enzyme regulator.
BraA04g25680R	GO:0004017	IPR006259	NA	InterProScan	adenylate kinase activity	MF	Catalysis of the reaction: ATP + AMP = 2 ADP.
BraA04g25700R	GO:0003723	IPR020606	NA	InterProScan	RNA binding	MF	Interacting selectively and non-covalently with an RNA molecule or a portion thereof.
BraA04g25700R	GO:0003735	IPR005716	NA	InterProScan	structural constituent of ribosome	MF	The action of a molecule that contributes to the structural integrity of the ribosome.
BraA04g25700R	GO:0006412	IPR000235	NA	InterProScan	translation	BP	The cellular metabolic process in which a protein is formed, using the sequence of a mature mRNA molecule to specify the sequence of amino acids in a polypeptide chain. Translation is mediated by the ribosome, and begins with the formation of a ternary complex between aminoacylated initiator methionine tRNA, GTP, and initiation factor 2, which subsequently associates with the small subunit of the ribosome and an mRNA. Translation ends with the release of a polypeptide chain from the ribosome.
BraA04g25710R	GO:0005524	IPR003439	NA	InterProScan	ATP binding	MF	Interacting selectively and non-covalently with ATP, adenosine 5'-triphosphate, a universally important coenzyme and enzyme regulator.
BraA04g25710R	GO:0016020	IPR013525	NA	InterProScan	membrane	CC	Double layer of lipid molecules that encloses all cells, and, in eukaryotes, many organelles; may be a single or double lipid bilayer; also includes associated proteins.
BraA04g25730R	GO:0005515	IPR011990	NA	InterProScan	protein binding	MF	Interacting selectively and non-covalently with any protein or protein complex (a complex of two or more proteins that may include other nonprotein molecules).
BraA04g25740R	GO:0005515	IPR011990	NA	InterProScan	protein binding	MF	Interacting selectively and non-covalently with any protein or protein complex (a complex of two or more proteins that may include other nonprotein molecules).
BraA04g25760R	GO:0005524	IPR003439	NA	InterProScan	ATP binding	MF	Interacting selectively and non-covalently with ATP, adenosine 5'-triphosphate, a universally important coenzyme and enzyme regulator.
BraA04g25760R	GO:0016020	IPR013525	NA	InterProScan	membrane	CC	Double layer of lipid molecules that encloses all cells, and, in eukaryotes, many organelles; may be a single or double lipid bilayer; also includes associated proteins.
BraA04g25780R	GO:0046872	IPR006121	NA	InterProScan	metal ion binding	MF	Interacting selectively and non-covalently with any metal ion.
BraA04g25800R	GO:0003777	IPR019821	NA	InterProScan	microtubule motor activity	MF	Catalysis of movement along a microtubule, coupled to the hydrolysis of a nucleoside triphosphate (usually ATP).
BraA04g25810R	GO:0003676	IPR013087	NA	InterProScan	nucleic acid binding	MF	Interacting selectively and non-covalently with any nucleic acid.
BraA04g25820R	GO:0046856	IPR000300	NA	InterProScan	phosphatidylinositol dephosphorylation	BP	The process of removing one or more phosphate groups from a phosphatidylinositol.
BraA04g25830R	GO:0016020	IPR000620	NA	InterProScan	membrane	CC	Double layer of lipid molecules that encloses all cells, and, in eukaryotes, many organelles; may be a single or double lipid bilayer; also includes associated proteins.
BraA04g25840R	GO:0016020	IPR000620	NA	InterProScan	membrane	CC	Double layer of lipid molecules that encloses all cells, and, in eukaryotes, many organelles; may be a single or double lipid bilayer; also includes associated proteins.
BraA04g25850R	GO:0003824	IPR003719	NA	InterProScan	catalytic activity	MF	Catalysis of a biochemical reaction at physiological temperatures. In biologically catalyzed reactions, the reactants are known as substrates, and the catalysts are naturally occurring macromolecular substances known as enzymes. Enzymes possess specific binding sites for substrates, and are usually composed wholly or largely of protein, but RNA that has catalytic activity (ribozyme) is often also regarded as enzymatic.
BraA04g25880R	GO:0004358	IPR002813	NA	InterProScan	glutamate N-acetyltransferase activity	MF	Catalysis of the reaction: N(2)-acetyl-L-ornithine + L-glutamate = N-acetyl-L-glutamate + L-ornithine.
BraA04g25900R	GO:0005096	IPR001164	NA	InterProScan	GTPase activator activity	MF	Increases the activity of a GTPase, an enzyme that catalyzes the hydrolysis of GTP.
BraA04g25910R	GO:0003677	IPR001951	NA	InterProScan	DNA binding	MF	Any molecular function by which a gene product interacts selectively and non-covalently with DNA (deoxyribonucleic acid).
BraA04g25910R	GO:0046982	IPR009072	NA	InterProScan	protein heterodimerization activity	MF	Interacting selectively and non-covalently with a nonidentical protein to form a heterodimer.
BraA04g25930R	GO:0005515	IPR015915	NA	InterProScan	protein binding	MF	Interacting selectively and non-covalently with any protein or protein complex (a complex of two or more proteins that may include other nonprotein molecules).
BraA04g25960R	GO:0005515	IPR001810	NA	InterProScan	protein binding	MF	Interacting selectively and non-covalently with any protein or protein complex (a complex of two or more proteins that may include other nonprotein molecules).
BraA04g25970R	GO:0003677	IPR003851	NA	InterProScan	DNA binding	MF	Any molecular function by which a gene product interacts selectively and non-covalently with DNA (deoxyribonucleic acid).
BraA04g25980R	GO:0003735	IPR000509	NA	InterProScan	structural constituent of ribosome	MF	The action of a molecule that contributes to the structural integrity of the ribosome.
BraA04g26020R	GO:0005515	IPR001680	NA	InterProScan	protein binding	MF	Interacting selectively and non-covalently with any protein or protein complex (a complex of two or more proteins that may include other nonprotein molecules).
BraA04g26040R	GO:0006189	IPR000031	NA	InterProScan	de novo' IMP biosynthetic process	BP	The chemical reactions and pathways resulting in the formation of IMP, inosine monophosphate, by the stepwise assembly of a purine ring on ribose 5-phosphate.
BraA04g26040R	GO:0005524	IPR011761	NA	InterProScan	ATP binding	MF	Interacting selectively and non-covalently with ATP, adenosine 5'-triphosphate, a universally important coenzyme and enzyme regulator.
BraA04g26040R	GO:0004638	IPR005875	NA	InterProScan	phosphoribosylaminoimidazole carboxylase activity	MF	Catalysis of the reaction: 5-amino-1-(5-phospho-D-ribosyl)imidazole-4-carboxylate + 2 H(+) = 5-amino-1-(5-phospho-D-ribosyl)imidazole + CO(2).
BraA04g26040R	GO:0003824	IPR013815	NA	InterProScan	catalytic activity	MF	Catalysis of a biochemical reaction at physiological temperatures. In biologically catalyzed reactions, the reactants are known as substrates, and the catalysts are naturally occurring macromolecular substances known as enzymes. Enzymes possess specific binding sites for substrates, and are usually composed wholly or largely of protein, but RNA that has catalytic activity (ribozyme) is often also regarded as enzymatic.
BraA04g26050R	GO:0005506	IPR006694	NA	InterProScan	iron ion binding	MF	Interacting selectively and non-covalently with iron (Fe) ions.
BraA04g26070R	GO:0003676	IPR013087	NA	InterProScan	nucleic acid binding	MF	Interacting selectively and non-covalently with any nucleic acid.
BraA04g26090R	GO:0008270	IPR000433	NA	InterProScan	zinc ion binding	MF	Interacting selectively and non-covalently with zinc (Zn) ions.
BraA04g26100R	GO:0006629	IPR007856	NA	InterProScan	lipid metabolic process	BP	The chemical reactions and pathways involving lipids, compounds soluble in an organic solvent but not, or sparingly, in an aqueous solvent. Includes fatty acids; neutral fats, other fatty-acid esters, and soaps; long-chain (fatty) alcohols and waxes; sphingoids and other long-chain bases; glycolipids, phospholipids and sphingolipids; and carotenes, polyprenols, sterols, terpenes and other isoprenoids.
BraA04g26110R	GO:0008289	IPR000528	NA	InterProScan	lipid binding	MF	Interacting selectively and non-covalently with a lipid.
BraA04g26130R	GO:0055085	IPR002067	NA	InterProScan	transmembrane transport	BP	The process in which a solute is transported from one side of a membrane to the other.
BraA04g26190R	GO:0008234	IPR000668	NA	InterProScan	cysteine-type peptidase activity	MF	Catalysis of the hydrolysis of peptide bonds in a polypeptide chain by a mechanism in which the sulfhydryl group of a cysteine residue at the active center acts as a nucleophile.
BraA04g26200R	GO:0003676	IPR013087	NA	InterProScan	nucleic acid binding	MF	Interacting selectively and non-covalently with any nucleic acid.
BraA04g26200R	GO:0005515	IPR011990	NA	InterProScan	protein binding	MF	Interacting selectively and non-covalently with any protein or protein complex (a complex of two or more proteins that may include other nonprotein molecules).
BraA04g26270R	GO:0042254	IPR007023	NA	InterProScan	ribosome biogenesis	BP	A cellular process that results in the biosynthesis of constituent macromolecules, assembly, and arrangement of constituent parts of ribosome subunits; includes transport to the sites of protein synthesis.
BraA04g26290R	GO:0003865	IPR016636	NA	InterProScan	3-oxo-5-alpha-steroid 4-dehydrogenase activity	MF	Catalysis of the reaction: a 3-oxo-5-alpha-steroid + acceptor = a 3-oxo-delta(4)-steroid + reduced acceptor.
BraA04g26290R	GO:0016627	IPR001104	NA	InterProScan	oxidoreductase activity, acting on the CH-CH group of donors	MF	Catalysis of an oxidation-reduction (redox) reaction in which a CH-CH group acts as a hydrogen or electron donor and reduces a hydrogen or electron acceptor.
BraA04g26300R	GO:0055085	IPR011701	NA	InterProScan	transmembrane transport	BP	The process in which a solute is transported from one side of a membrane to the other.
BraA04g26320R	GO:0005507	IPR011707	NA	InterProScan	copper ion binding	MF	Interacting selectively and non-covalently with copper (Cu) ions.
BraA04g26320R	GO:0055114	IPR001117	NA	InterProScan	oxidation-reduction process	BP	A metabolic process that results in the removal or addition of one or more electrons to or from a substance, with or without the concomitant removal or addition of a proton or protons.
BraA04g26320R	GO:0052716	IPR017761	NA	InterProScan	hydroquinone:oxygen oxidoreductase activity	MF	Catalysis of the reaction: 4 hydroquinone + O2 = 4 benzosemiquinone + 4 H2O.
BraA04g26330R	GO:0003677	IPR009057	NA	InterProScan	DNA binding	MF	Any molecular function by which a gene product interacts selectively and non-covalently with DNA (deoxyribonucleic acid).
BraA04g26340R	GO:0016746	IPR002123	NA	InterProScan	transferase activity, transferring acyl groups	MF	Catalysis of the transfer of an acyl group from one compound (donor) to another (acceptor).
BraA04g26370R	GO:0055085	IPR004837	NA	InterProScan	transmembrane transport	BP	The process in which a solute is transported from one side of a membrane to the other.
BraA04g26370R	GO:0015369	IPR004798	NA	InterProScan	calcium:proton antiporter activity	MF	Catalysis of the transfer of a solute or solutes from one side of a membrane to the other according to the reaction: Ca2+(in) + H+(out) = Ca2+(out) + H+(in).
BraA04g26370R	GO:0008324	IPR004713	NA	InterProScan	cation transmembrane transporter activity	MF	Catalysis of the transfer of cation from one side of the membrane to the other.
BraA04g26390R	GO:0016491	IPR005123	NA	InterProScan	oxidoreductase activity	MF	Catalysis of an oxidation-reduction (redox) reaction, a reversible chemical reaction in which the oxidation state of an atom or atoms within a molecule is altered. One substrate acts as a hydrogen or electron donor and becomes oxidized, while the other acts as hydrogen or electron acceptor and becomes reduced.
BraA04g26400R	GO:0003876	IPR006329	NA	InterProScan	AMP deaminase activity	MF	Catalysis of the reaction: AMP + H2O = IMP + NH3.
BraA04g26400R	GO:0019239	IPR001365	NA	InterProScan	deaminase activity	MF	Catalysis of the removal of an amino group from a substrate, producing ammonia (NH3).
BraA04g26410R	GO:0008519	IPR018047	NA	InterProScan	ammonium transmembrane transporter activity	MF	Catalysis of the transfer of ammonium from one side of a membrane to the other. Ammonium is the cation NH4+ which is formed from N2 by root-nodule bacteria in leguminous plants and is an excretory product in ammonotelic animals.
BraA04g26480R	GO:0004601	IPR010255	NA	InterProScan	peroxidase activity	MF	Catalysis of the reaction: donor + hydrogen peroxide = oxidized donor + 2 H2O.
BraA04g26490R	GO:0004601	IPR000823	NA	InterProScan	peroxidase activity	MF	Catalysis of the reaction: donor + hydrogen peroxide = oxidized donor + 2 H2O.
BraA04g26500R	GO:0008483	IPR005814	NA	InterProScan	transaminase activity	MF	Catalysis of the transfer of an amino group to an acceptor, usually a 2-oxo acid.
BraA04g26500R	GO:0003824	IPR015422	NA	InterProScan	catalytic activity	MF	Catalysis of a biochemical reaction at physiological temperatures. In biologically catalyzed reactions, the reactants are known as substrates, and the catalysts are naturally occurring macromolecular substances known as enzymes. Enzymes possess specific binding sites for substrates, and are usually composed wholly or largely of protein, but RNA that has catalytic activity (ribozyme) is often also regarded as enzymatic.
BraA04g26530R	GO:0003700	IPR003657	NA	InterProScan	sequence-specific DNA binding transcription factor activity	MF	Interacting selectively and non-covalently with a specific DNA sequence in order to modulate transcription. The transcription factor may or may not also interact selectively with a protein or macromolecular complex.
BraA04g26550R	GO:0015238	IPR002528	NA	InterProScan	drug transmembrane transporter activity	MF	Enables the directed movement of a drug from one side of a membrane to the other. A drug is any naturally occurring or synthetic substance, other than a nutrient, that, when administered or applied to an organism, affects the structure or functioning of the organism; in particular, any such substance used in the diagnosis, prevention, or treatment of disease.
BraA04g26560R	GO:0008289	IPR000528	NA	InterProScan	lipid binding	MF	Interacting selectively and non-covalently with a lipid.
BraA04g26570R	GO:0008289	IPR000528	NA	InterProScan	lipid binding	MF	Interacting selectively and non-covalently with a lipid.
BraA04g26590R	GO:0016757	IPR002495	NA	InterProScan	transferase activity, transferring glycosyl groups	MF	Catalysis of the transfer of a glycosyl group from one compound (donor) to another (acceptor).
BraA04g26600R	GO:0004488	IPR000672	NA	InterProScan	methylenetetrahydrofolate dehydrogenase (NADP+) activity	MF	Catalysis of the reaction: 5,10-methylenetetrahydrofolate + NADP(+) = 5,10-methenyltetrahydrofolate + NADPH.
BraA04g26600R	GO:0003824	IPR020867	NA	InterProScan	catalytic activity	MF	Catalysis of a biochemical reaction at physiological temperatures. In biologically catalyzed reactions, the reactants are known as substrates, and the catalysts are naturally occurring macromolecular substances known as enzymes. Enzymes possess specific binding sites for substrates, and are usually composed wholly or largely of protein, but RNA that has catalytic activity (ribozyme) is often also regarded as enzymatic.
BraA04g26610R	GO:0003824	IPR004821	NA	InterProScan	catalytic activity	MF	Catalysis of a biochemical reaction at physiological temperatures. In biologically catalyzed reactions, the reactants are known as substrates, and the catalysts are naturally occurring macromolecular substances known as enzymes. Enzymes possess specific binding sites for substrates, and are usually composed wholly or largely of protein, but RNA that has catalytic activity (ribozyme) is often also regarded as enzymatic.
BraA04g26640R	GO:0003755	IPR002130	NA	InterProScan	peptidyl-prolyl cis-trans isomerase activity	MF	Catalysis of the reaction: peptidyl-proline (omega=180) = peptidyl-proline (omega=0).
BraA04g26670R	GO:0003755	IPR024936	NA	InterProScan	peptidyl-prolyl cis-trans isomerase activity	MF	Catalysis of the reaction: peptidyl-proline (omega=180) = peptidyl-proline (omega=0).
BraA04g26680R	GO:0016787	IPR006439	NA	InterProScan	hydrolase activity	MF	Catalysis of the hydrolysis of various bonds, e.g. C-O, C-N, C-C, phosphoric anhydride bonds, etc. Hydrolase is the systematic name for any enzyme of EC class 3.
BraA04g26690R	GO:0005509	IPR001464	NA	InterProScan	calcium ion binding	MF	Interacting selectively and non-covalently with calcium ions (Ca2+).
BraA04g26710R	GO:0005509	IPR018502	NA	InterProScan	calcium ion binding	MF	Interacting selectively and non-covalently with calcium ions (Ca2+).
BraA04g26720R	GO:0016020	IPR002657	NA	InterProScan	membrane	CC	Double layer of lipid molecules that encloses all cells, and, in eukaryotes, many organelles; may be a single or double lipid bilayer; also includes associated proteins.
BraA04g26730R	GO:0000398	IPR026300	NA	InterProScan	mRNA splicing, via spliceosome	BP	The joining together of exons from one or more primary transcripts of messenger RNA (mRNA) and the excision of intron sequences, via a spliceosomal mechanism, so that mRNA consisting only of the joined exons is produced.
BraA04g26770R	GO:0006464	IPR008883	NA	InterProScan	cellular protein modification process	BP	The covalent alteration of one or more amino acids occurring in proteins, peptides and nascent polypeptides (co-translational, post-translational modifications) occurring at the level of an individual cell. Includes the modification of charged tRNAs that are destined to occur in a protein (pre-translation modification).
BraA04g26780R	GO:0003924	IPR003191	NA	InterProScan	GTPase activity	MF	Catalysis of the reaction: GTP + H2O = GDP + phosphate.
BraA04g26780R	GO:0005525	IPR030386	NA	InterProScan	GTP binding	MF	Interacting selectively and non-covalently with GTP, guanosine triphosphate.
BraA04g26790R	GO:0004867	IPR000864	NA	InterProScan	serine-type endopeptidase inhibitor activity	MF	Stops, prevents or reduces the activity of serine-type endopeptidases, enzymes that catalyze the hydrolysis of nonterminal peptide bonds in a polypeptide chain; a serine residue (and a histidine residue) are at the active center of the enzyme.
BraA04g26800R	GO:0004867	IPR000864	NA	InterProScan	serine-type endopeptidase inhibitor activity	MF	Stops, prevents or reduces the activity of serine-type endopeptidases, enzymes that catalyze the hydrolysis of nonterminal peptide bonds in a polypeptide chain; a serine residue (and a histidine residue) are at the active center of the enzyme.
BraA04g26810R	GO:0046982	IPR009072	NA	InterProScan	protein heterodimerization activity	MF	Interacting selectively and non-covalently with a nonidentical protein to form a heterodimer.
BraA04g26820R	GO:0016021	IPR000612	NA	InterProScan	integral component of membrane	CC	The component of a membrane consisting of gene products and protein complexes that have some part that penetrates at least one leaflet of the membrane bilayer. This component includes gene products that are buried in the bilayer with no exposure outside the bilayer.
BraA04g26830R	GO:0004672	IPR000719	NA	InterProScan	protein kinase activity	MF	Catalysis of the phosphorylation of an amino acid residue in a protein, usually according to the reaction: a protein + ATP = a phosphoprotein + ADP.
BraA04g26830R	GO:0005509	IPR002048	NA	InterProScan	calcium ion binding	MF	Interacting selectively and non-covalently with calcium ions (Ca2+).
BraA04g26850R	GO:0022857	IPR005828	NA	InterProScan	transmembrane transporter activity	MF	Enables the transfer of a substance from one side of a membrane to the other.
BraA04g26850R	GO:0005315	IPR004738	NA	InterProScan	inorganic phosphate transmembrane transporter activity	MF	Catalysis of the transfer of a inorganic phosphate from one side of a membrane to the other, up its concentration gradient. The transporter binds the solute and undergoes a series of conformational changes. Transport works equally well in either direction and is driven by a chemiosmotic source of energy. Chemiosmotic sources of energy include uniport, symport or antiport.
BraA04g26860R	GO:0008080	IPR000182	NA	InterProScan	N-acetyltransferase activity	MF	Catalysis of the transfer of an acetyl group to a nitrogen atom on the acceptor molecule.
BraA04g26870R	GO:0005524	IPR017441	NA	InterProScan	ATP binding	MF	Interacting selectively and non-covalently with ATP, adenosine 5'-triphosphate, a universally important coenzyme and enzyme regulator.
BraA04g26870R	GO:0004672	IPR000719	NA	InterProScan	protein kinase activity	MF	Catalysis of the phosphorylation of an amino acid residue in a protein, usually according to the reaction: a protein + ATP = a phosphoprotein + ADP.
BraA04g26910R	GO:0005515	IPR001214	NA	InterProScan	protein binding	MF	Interacting selectively and non-covalently with any protein or protein complex (a complex of two or more proteins that may include other nonprotein molecules).
BraA04g26920R	GO:0006952	IPR004326	NA	InterProScan	defense response	BP	Reactions, triggered in response to the presence of a foreign body or the occurrence of an injury, which result in restriction of damage to the organism attacked or prevention/recovery from the infection caused by the attack.
BraA04g26930R	GO:0055085	IPR011701	NA	InterProScan	transmembrane transport	BP	The process in which a solute is transported from one side of a membrane to the other.
BraA04g26940R	GO:0008152	IPR016035	NA	InterProScan	metabolic process	BP	The chemical reactions and pathways, including anabolism and catabolism, by which living organisms transform chemical substances. Metabolic processes typically transform small molecules, but also include macromolecular processes such as DNA repair and replication, and protein synthesis and degradation.
BraA04g26940R	GO:0006629	IPR002641	NA	InterProScan	lipid metabolic process	BP	The chemical reactions and pathways involving lipids, compounds soluble in an organic solvent but not, or sparingly, in an aqueous solvent. Includes fatty acids; neutral fats, other fatty-acid esters, and soaps; long-chain (fatty) alcohols and waxes; sphingoids and other long-chain bases; glycolipids, phospholipids and sphingolipids; and carotenes, polyprenols, sterols, terpenes and other isoprenoids.
BraA04g26960R	GO:0016780	IPR000462	NA	InterProScan	phosphotransferase activity, for other substituted phosphate groups	MF	Catalysis of the transfer of a substituted phosphate group, other than diphosphate or nucleotidyl residues, from one compound (donor) to a another (acceptor).
BraA04g26960R	GO:0005524	IPR017441	NA	InterProScan	ATP binding	MF	Interacting selectively and non-covalently with ATP, adenosine 5'-triphosphate, a universally important coenzyme and enzyme regulator.
BraA04g26960R	GO:0004672	IPR000719	NA	InterProScan	protein kinase activity	MF	Catalysis of the phosphorylation of an amino acid residue in a protein, usually according to the reaction: a protein + ATP = a phosphoprotein + ADP.
BraA04g26960R	GO:0048544	IPR000858	NA	InterProScan	recognition of pollen	BP	The process, involving the sharing and interaction of the single locus incompatibility haplotypes, involved in the recognition or rejection of the self pollen by cells in the stigma. This process ensures out-breeding in certain plant species.
BraA04g26970R	GO:0030246	IPR033734	NA	InterProScan	carbohydrate binding	MF	Interacting selectively and non-covalently with any carbohydrate, which includes monosaccharides, oligosaccharides and polysaccharides as well as substances derived from monosaccharides by reduction of the carbonyl group (alditols), by oxidation of one or more hydroxy groups to afford the corresponding aldehydes, ketones, or carboxylic acids, or by replacement of one or more hydroxy group(s) by a hydrogen atom. Cyclitols are generally not regarded as carbohydrates.
BraA04g26980R	GO:0003676	IPR003029	NA	InterProScan	nucleic acid binding	MF	Interacting selectively and non-covalently with any nucleic acid.
BraA04g26980R	GO:0003723	IPR011488	NA	InterProScan	RNA binding	MF	Interacting selectively and non-covalently with an RNA molecule or a portion thereof.
BraA04g27000R	GO:0004672	IPR001245	NA	InterProScan	protein kinase activity	MF	Catalysis of the phosphorylation of an amino acid residue in a protein, usually according to the reaction: a protein + ATP = a phosphoprotein + ADP.
BraA04g27020R	GO:0003677	IPR009057	NA	InterProScan	DNA binding	MF	Any molecular function by which a gene product interacts selectively and non-covalently with DNA (deoxyribonucleic acid).
BraA04g27030R	GO:0016788	IPR001087	NA	InterProScan	hydrolase activity, acting on ester bonds	MF	Catalysis of the hydrolysis of any ester bond.
BraA04g27040R	GO:0016747	IPR003480	NA	InterProScan	transferase activity, transferring acyl groups other than amino-acyl groups	MF	Catalysis of the transfer of an acyl group, other than amino-acyl, from one compound (donor) to another (acceptor).
BraA04g27050R	GO:0046983	IPR011598	NA	InterProScan	protein dimerization activity	MF	The formation of a protein dimer, a macromolecular structure consists of two noncovalently associated identical or nonidentical subunits.
BraA04g27070R	GO:0003824	IPR001932	NA	InterProScan	catalytic activity	MF	Catalysis of a biochemical reaction at physiological temperatures. In biologically catalyzed reactions, the reactants are known as substrates, and the catalysts are naturally occurring macromolecular substances known as enzymes. Enzymes possess specific binding sites for substrates, and are usually composed wholly or largely of protein, but RNA that has catalytic activity (ribozyme) is often also regarded as enzymatic.
BraA04g27070R	GO:0043169	IPR000222	NA	InterProScan	cation binding	MF	Interacting selectively and non-covalently with cations, charged atoms or groups of atoms with a net positive charge.
BraA04g27090R	GO:0004672	IPR000719	NA	InterProScan	protein kinase activity	MF	Catalysis of the phosphorylation of an amino acid residue in a protein, usually according to the reaction: a protein + ATP = a phosphoprotein + ADP.
BraA04g27100R	GO:0016791	IPR011948	NA	InterProScan	phosphatase activity	MF	Catalysis of the hydrolysis of phosphoric monoesters, releasing inorganic phosphate.
BraA04g27110R	GO:0003677	IPR003340	NA	InterProScan	DNA binding	MF	Any molecular function by which a gene product interacts selectively and non-covalently with DNA (deoxyribonucleic acid).
BraA04g27120R	GO:0003746	IPR014038	NA	InterProScan	translation elongation factor activity	MF	Functions in chain elongation during polypeptide synthesis at the ribosome.
BraA04g27130R	GO:0008081	IPR017946	NA	InterProScan	phosphoric diester hydrolase activity	MF	Catalysis of the hydrolysis of a phosphodiester to give a phosphomonoester and a free hydroxyl group.
BraA04g27130R	GO:0004435	IPR001711	NA	InterProScan	phosphatidylinositol phospholipase C activity	MF	Catalysis of the reaction: 1-phosphatidyl-1D-myo-inositol 4,5-bisphosphate + H(2)O = 1,2-diacylglycerol + 1D-myo-inositol 1,4,5-trisphosphate + H(+).
BraA04g27130R	GO:0035556	IPR001192	NA	InterProScan	intracellular signal transduction	BP	The process in which a signal is passed on to downstream components within the cell, which become activated themselves to further propagate the signal and finally trigger a change in the function or state of the cell.
BraA04g27180R	GO:0042753	IPR009741	NA	InterProScan	positive regulation of circadian rhythm	BP	Any process that activates or increases the frequency, rate or extent of a circadian rhythm behavior.
BraA04g27200R	GO:0005198	IPR000996	NA	InterProScan	structural molecule activity	MF	The action of a molecule that contributes to the structural integrity of a complex or assembly within or outside a cell.
BraA04g27210R	GO:0006952	IPR009869	NA	InterProScan	defense response	BP	Reactions, triggered in response to the presence of a foreign body or the occurrence of an injury, which result in restriction of damage to the organism attacked or prevention/recovery from the infection caused by the attack.
BraA04g27230R	GO:0016747	IPR003480	NA	InterProScan	transferase activity, transferring acyl groups other than amino-acyl groups	MF	Catalysis of the transfer of an acyl group, other than amino-acyl, from one compound (donor) to another (acceptor).
BraA04g27240R	GO:0008233	IPR009582	NA	InterProScan	peptidase activity	MF	Catalysis of the hydrolysis of a peptide bond. A peptide bond is a covalent bond formed when the carbon atom from the carboxyl group of one amino acid shares electrons with the nitrogen atom from the amino group of a second amino acid.
BraA04g27310R	GO:0016020	IPR006977	NA	InterProScan	membrane	CC	Double layer of lipid molecules that encloses all cells, and, in eukaryotes, many organelles; may be a single or double lipid bilayer; also includes associated proteins.
BraA04g27320R	GO:0004350	IPR000965	NA	InterProScan	glutamate-5-semialdehyde dehydrogenase activity	MF	Catalysis of the reaction: L-glutamate 5-semialdehyde + NADP(+) + phosphate = L-glutamyl 5-phosphate + H(+) + NADPH.
BraA04g27320R	GO:0004349	IPR019797	NA	InterProScan	glutamate 5-kinase activity	MF	Catalysis of the reaction: L-glutamate + ATP = L-glutamyl 5-phosphate + ADP + H(+).
BraA04g27320R	GO:0016491	IPR016162	NA	InterProScan	oxidoreductase activity	MF	Catalysis of an oxidation-reduction (redox) reaction, a reversible chemical reaction in which the oxidation state of an atom or atoms within a molecule is altered. One substrate acts as a hydrogen or electron donor and becomes oxidized, while the other acts as hydrogen or electron acceptor and becomes reduced.
BraA04g27320R	GO:0003824	IPR005766	NA	InterProScan	catalytic activity	MF	Catalysis of a biochemical reaction at physiological temperatures. In biologically catalyzed reactions, the reactants are known as substrates, and the catalysts are naturally occurring macromolecular substances known as enzymes. Enzymes possess specific binding sites for substrates, and are usually composed wholly or largely of protein, but RNA that has catalytic activity (ribozyme) is often also regarded as enzymatic.
BraA04g27330R	GO:0016779	IPR005835	NA	InterProScan	nucleotidyltransferase activity	MF	Catalysis of the transfer of a nucleotidyl group to a reactant.
BraA04g27340R	GO:0005515	IPR000210	NA	InterProScan	protein binding	MF	Interacting selectively and non-covalently with any protein or protein complex (a complex of two or more proteins that may include other nonprotein molecules).
BraA04g27360R	GO:0005524	IPR003959	NA	InterProScan	ATP binding	MF	Interacting selectively and non-covalently with ATP, adenosine 5'-triphosphate, a universally important coenzyme and enzyme regulator.
BraA04g27410R	GO:0004190	IPR001969	NA	InterProScan	aspartic-type endopeptidase activity	MF	Catalysis of the hydrolysis of internal, alpha-peptide bonds in a polypeptide chain by a mechanism in which a water molecule bound by the side chains of aspartic residues at the active center acts as a nucleophile.
BraA04g27430R	GO:0009664	IPR002963	NA	InterProScan	plant-type cell wall organization	BP	A process that results in the assembly and arrangement of constituent parts of the cellulose and pectin-containing cell wall, or in the disassembly of the cellulose and pectin-containing cell wall. This process is carried out at the cellular level. An example of this process is found in Arabidopsis thaliana.
BraA04g27430R	GO:0005576	IPR007118	NA	InterProScan	extracellular region	CC	The space external to the outermost structure of a cell. For cells without external protective or external encapsulating structures this refers to space outside of the plasma membrane. This term covers the host cell environment outside an intracellular parasite.
BraA04g27450R	GO:0005524	IPR017441	NA	InterProScan	ATP binding	MF	Interacting selectively and non-covalently with ATP, adenosine 5'-triphosphate, a universally important coenzyme and enzyme regulator.
BraA04g27450R	GO:0004672	IPR008271	NA	InterProScan	protein kinase activity	MF	Catalysis of the phosphorylation of an amino acid residue in a protein, usually according to the reaction: a protein + ATP = a phosphoprotein + ADP.
BraA04g27460R	GO:0005515	IPR011990	NA	InterProScan	protein binding	MF	Interacting selectively and non-covalently with any protein or protein complex (a complex of two or more proteins that may include other nonprotein molecules).
BraA04g27510R	GO:0016020	IPR000620	NA	InterProScan	membrane	CC	Double layer of lipid molecules that encloses all cells, and, in eukaryotes, many organelles; may be a single or double lipid bilayer; also includes associated proteins.
BraA04g27520R	GO:0005515	IPR001810	NA	InterProScan	protein binding	MF	Interacting selectively and non-covalently with any protein or protein complex (a complex of two or more proteins that may include other nonprotein molecules).
BraA04g27530R	GO:0003735	IPR013025	NA	InterProScan	structural constituent of ribosome	MF	The action of a molecule that contributes to the structural integrity of the ribosome.
BraA04g27540R	GO:0008324	IPR002524	NA	InterProScan	cation transmembrane transporter activity	MF	Catalysis of the transfer of cation from one side of the membrane to the other.
BraA04g27550R	GO:0017176	IPR016542	NA	InterProScan	phosphatidylinositol N-acetylglucosaminyltransferase activity	MF	Catalysis of the reaction: UDP-N-acetyl-D-glucosamine + phosphatidylinositol = UDP + N-acetyl-D-glucosaminylphosphatidylinositol.
BraA04g27560R	GO:0003676	IPR000504	NA	InterProScan	nucleic acid binding	MF	Interacting selectively and non-covalently with any nucleic acid.
BraA04g27580R	GO:0016853	IPR034871	NA	InterProScan	isomerase activity	MF	Catalysis of the geometric or structural changes within one molecule. Isomerase is the systematic name for any enzyme of EC class 5.
BraA04g27610R	GO:0006887	IPR004140	NA	InterProScan	exocytosis	BP	A process of secretion by a cell that results in the release of intracellular molecules (e.g. hormones, matrix proteins) contained within a membrane-bounded vesicle by fusion of the vesicle with the plasma membrane of a cell. This is the process in which most molecules are secreted from eukaryotic cells.
BraA04g27630R	GO:0004672	IPR000719	NA	InterProScan	protein kinase activity	MF	Catalysis of the phosphorylation of an amino acid residue in a protein, usually according to the reaction: a protein + ATP = a phosphoprotein + ADP.
BraA04g27650R	GO:0030246	IPR033734	NA	InterProScan	carbohydrate binding	MF	Interacting selectively and non-covalently with any carbohydrate, which includes monosaccharides, oligosaccharides and polysaccharides as well as substances derived from monosaccharides by reduction of the carbonyl group (alditols), by oxidation of one or more hydroxy groups to afford the corresponding aldehydes, ketones, or carboxylic acids, or by replacement of one or more hydroxy group(s) by a hydrogen atom. Cyclitols are generally not regarded as carbohydrates.
BraA04g27660R	GO:0016780	IPR000462	NA	InterProScan	phosphotransferase activity, for other substituted phosphate groups	MF	Catalysis of the transfer of a substituted phosphate group, other than diphosphate or nucleotidyl residues, from one compound (donor) to a another (acceptor).
BraA04g27670R	GO:0005524	IPR017441	NA	InterProScan	ATP binding	MF	Interacting selectively and non-covalently with ATP, adenosine 5'-triphosphate, a universally important coenzyme and enzyme regulator.
BraA04g27670R	GO:0004674	IPR024171	NA	InterProScan	protein serine/threonine kinase activity	MF	Catalysis of the reactions: ATP + protein serine = ADP + protein serine phosphate, and ATP + protein threonine = ADP + protein threonine phosphate.
BraA04g27670R	GO:0048544	IPR000858	NA	InterProScan	recognition of pollen	BP	The process, involving the sharing and interaction of the single locus incompatibility haplotypes, involved in the recognition or rejection of the self pollen by cells in the stigma. This process ensures out-breeding in certain plant species.
BraA04g27670R	GO:0004672	IPR000719	NA	InterProScan	protein kinase activity	MF	Catalysis of the phosphorylation of an amino acid residue in a protein, usually according to the reaction: a protein + ATP = a phosphoprotein + ADP.
BraA04g27730R	GO:0004650	IPR000743	NA	InterProScan	polygalacturonase activity	MF	Catalysis of the random hydrolysis of (1->4)-alpha-D-galactosiduronic linkages in pectate and other galacturonans.
BraA04g27760R	GO:0003700	IPR001471	NA	InterProScan	sequence-specific DNA binding transcription factor activity	MF	Interacting selectively and non-covalently with a specific DNA sequence in order to modulate transcription. The transcription factor may or may not also interact selectively with a protein or macromolecular complex.
BraA04g27760R	GO:0003677	IPR016177	NA	InterProScan	DNA binding	MF	Any molecular function by which a gene product interacts selectively and non-covalently with DNA (deoxyribonucleic acid).
BraA04g27770R	GO:0055114	IPR001117	NA	InterProScan	oxidation-reduction process	BP	A metabolic process that results in the removal or addition of one or more electrons to or from a substance, with or without the concomitant removal or addition of a proton or protons.
BraA04g27770R	GO:0005507	IPR011706	NA	InterProScan	copper ion binding	MF	Interacting selectively and non-covalently with copper (Cu) ions.
BraA04g27770R	GO:0052716	IPR017761	NA	InterProScan	hydroquinone:oxygen oxidoreductase activity	MF	Catalysis of the reaction: 4 hydroquinone + O2 = 4 benzosemiquinone + 4 H2O.
BraA04g27810R	GO:0008146	IPR000863	NA	InterProScan	sulfotransferase activity	MF	Catalysis of the transfer of a sulfate group from 3'-phosphoadenosine 5'-phosphosulfate to the hydroxyl group of an acceptor, producing the sulfated derivative and 3'-phosphoadenosine 5'-phosphate.
BraA04g27840R	GO:0046983	IPR011598	NA	InterProScan	protein dimerization activity	MF	The formation of a protein dimer, a macromolecular structure consists of two noncovalently associated identical or nonidentical subunits.
BraA04g27850R	GO:0003700	IPR000232	NA	InterProScan	sequence-specific DNA binding transcription factor activity	MF	Interacting selectively and non-covalently with a specific DNA sequence in order to modulate transcription. The transcription factor may or may not also interact selectively with a protein or macromolecular complex.
BraA04g27860R	GO:0003700	IPR000232	NA	InterProScan	sequence-specific DNA binding transcription factor activity	MF	Interacting selectively and non-covalently with a specific DNA sequence in order to modulate transcription. The transcription factor may or may not also interact selectively with a protein or macromolecular complex.
BraA04g27880R	GO:0005215	IPR000109	NA	InterProScan	transporter activity	MF	Enables the directed movement of substances (such as macromolecules, small molecules, ions) into, out of or within a cell, or between cells.
BraA04g27920R	GO:0004853	IPR006361	NA	InterProScan	uroporphyrinogen decarboxylase activity	MF	Catalysis of the reaction: uroporphyrinogen-III = coproporphyrinogen + 4 CO2.
BraA04g27930R	GO:0016779	IPR002934	NA	InterProScan	nucleotidyltransferase activity	MF	Catalysis of the transfer of a nucleotidyl group to a reactant.
BraA04g27950R	GO:0015079	IPR003855	NA	InterProScan	potassium ion transmembrane transporter activity	MF	Catalysis of the transfer of potassium ions (K+) from one side of a membrane to the other.
BraA04g27960R	GO:0004672	IPR000719	NA	InterProScan	protein kinase activity	MF	Catalysis of the phosphorylation of an amino acid residue in a protein, usually according to the reaction: a protein + ATP = a phosphoprotein + ADP.
BraA04g27970R	GO:0043399	IPR007306	NA	InterProScan	tRNA A64-2'-O-ribosylphosphate transferase activity	MF	Catalysis of the transfer of a phosphoribosyl group from 5'-phosphoribosyl-1'-pyrophosphate to position 64 of initiator tRNA.
BraA04g27980R	GO:0005576	IPR007118	NA	InterProScan	extracellular region	CC	The space external to the outermost structure of a cell. For cells without external protective or external encapsulating structures this refers to space outside of the plasma membrane. This term covers the host cell environment outside an intracellular parasite.
BraA04g27980R	GO:0009664	IPR002963	NA	InterProScan	plant-type cell wall organization	BP	A process that results in the assembly and arrangement of constituent parts of the cellulose and pectin-containing cell wall, or in the disassembly of the cellulose and pectin-containing cell wall. This process is carried out at the cellular level. An example of this process is found in Arabidopsis thaliana.
BraA04g27990R	GO:0003700	IPR004827	NA	InterProScan	sequence-specific DNA binding transcription factor activity	MF	Interacting selectively and non-covalently with a specific DNA sequence in order to modulate transcription. The transcription factor may or may not also interact selectively with a protein or macromolecular complex.
BraA04g28020R	GO:0016616	IPR011128	NA	InterProScan	oxidoreductase activity, acting on the CH-OH group of donors, NAD or NADP as acceptor	MF	Catalysis of an oxidation-reduction (redox) reaction in which a CH-OH group acts as a hydrogen or electron donor and reduces NAD+ or NADP.
BraA04g28020R	GO:0004367	IPR006168	NA	InterProScan	glycerol-3-phosphate dehydrogenase [NAD+] activity	MF	Catalysis of the reaction: sn-glycerol 3-phosphate + NAD+ = glycerone phosphate + NADH + H+.
BraA04g28020R	GO:0016491	IPR013328	NA	InterProScan	oxidoreductase activity	MF	Catalysis of an oxidation-reduction (redox) reaction, a reversible chemical reaction in which the oxidation state of an atom or atoms within a molecule is altered. One substrate acts as a hydrogen or electron donor and becomes oxidized, while the other acts as hydrogen or electron acceptor and becomes reduced.
BraA04g28020R	GO:0055114	IPR008927	NA	InterProScan	oxidation-reduction process	BP	A metabolic process that results in the removal or addition of one or more electrons to or from a substance, with or without the concomitant removal or addition of a proton or protons.
BraA04g28030R	GO:0004672	IPR000719	NA	InterProScan	protein kinase activity	MF	Catalysis of the phosphorylation of an amino acid residue in a protein, usually according to the reaction: a protein + ATP = a phosphoprotein + ADP.
BraA04g28030R	GO:0005488	IPR016024	NA	InterProScan	binding	MF	The selective, non-covalent, often stoichiometric, interaction of a molecule with one or more specific sites on another molecule.
BraA04g28040R	GO:0003700	IPR003657	NA	InterProScan	sequence-specific DNA binding transcription factor activity	MF	Interacting selectively and non-covalently with a specific DNA sequence in order to modulate transcription. The transcription factor may or may not also interact selectively with a protein or macromolecular complex.
BraA04g28050R	GO:0003700	IPR003657	NA	InterProScan	sequence-specific DNA binding transcription factor activity	MF	Interacting selectively and non-covalently with a specific DNA sequence in order to modulate transcription. The transcription factor may or may not also interact selectively with a protein or macromolecular complex.
BraA04g28080R	GO:0046872	IPR018957	NA	InterProScan	metal ion binding	MF	Interacting selectively and non-covalently with any metal ion.
BraA04g28080R	GO:0005515	IPR011990	NA	InterProScan	protein binding	MF	Interacting selectively and non-covalently with any protein or protein complex (a complex of two or more proteins that may include other nonprotein molecules).
BraA04g28080R	GO:0005524	IPR000330	NA	InterProScan	ATP binding	MF	Interacting selectively and non-covalently with ATP, adenosine 5'-triphosphate, a universally important coenzyme and enzyme regulator.
BraA04g28090R	GO:0003723	IPR006196	NA	InterProScan	RNA binding	MF	Interacting selectively and non-covalently with an RNA molecule or a portion thereof.
BraA04g28090R	GO:0003743	IPR001253	NA	InterProScan	translation initiation factor activity	MF	Functions in the initiation of ribosome-mediated translation of mRNA into a polypeptide.
BraA04g28100R	GO:0004553	IPR001701	NA	InterProScan	hydrolase activity, hydrolyzing O-glycosyl compounds	MF	Catalysis of the hydrolysis of any O-glycosyl bond.
BraA04g28100R	GO:0003824	IPR008928	NA	InterProScan	catalytic activity	MF	Catalysis of a biochemical reaction at physiological temperatures. In biologically catalyzed reactions, the reactants are known as substrates, and the catalysts are naturally occurring macromolecular substances known as enzymes. Enzymes possess specific binding sites for substrates, and are usually composed wholly or largely of protein, but RNA that has catalytic activity (ribozyme) is often also regarded as enzymatic.
BraA04g28130R	GO:0005515	IPR017986	NA	InterProScan	protein binding	MF	Interacting selectively and non-covalently with any protein or protein complex (a complex of two or more proteins that may include other nonprotein molecules).
BraA04g28140R	GO:0003779	IPR032012	NA	InterProScan	actin binding	MF	Interacting selectively and non-covalently with monomeric or multimeric forms of actin, including actin filaments.
BraA04g28150R	GO:0016301	IPR000403	NA	InterProScan	kinase activity	MF	Catalysis of the transfer of a phosphate group, usually from ATP, to a substrate molecule.
BraA04g28160R	GO:0016705	IPR017972	NA	InterProScan	oxidoreductase activity, acting on paired donors, with incorporation or reduction of molecular oxygen	MF	Catalysis of an oxidation-reduction (redox) reaction in which hydrogen or electrons are transferred from each of two donors, and molecular oxygen is reduced or incorporated into a donor.
BraA04g28160R	GO:0005506	IPR002401	NA	InterProScan	iron ion binding	MF	Interacting selectively and non-covalently with iron (Fe) ions.
BraA04g28170R	GO:0004869	IPR000010	NA	InterProScan	cysteine-type endopeptidase inhibitor activity	MF	Stops, prevents or reduces the activity of a cysteine-type endopeptidase, any enzyme that hydrolyzes peptide bonds in polypeptides by a mechanism in which the sulfhydryl group of a cysteine residue at the active center acts as a nucleophile.
BraA04g28180R	GO:0016020	IPR000620	NA	InterProScan	membrane	CC	Double layer of lipid molecules that encloses all cells, and, in eukaryotes, many organelles; may be a single or double lipid bilayer; also includes associated proteins.
BraA04g28190R	GO:0004843	IPR006615	NA	InterProScan	ubiquitin-specific protease activity	MF	Catalysis of the thiol-dependent hydrolysis of a peptide bond formed by the C-terminal glycine of ubiquitin.
BraA04g28190R	GO:0036459	IPR018200	NA	InterProScan	ubiquitinyl hydrolase activity	MF	Catalysis of the thiol-dependent hydrolysis of an ester, thioester, amide, peptide or isopeptide bond formed by the C-terminal glycine of ubiquitin.
BraA04g28210R	GO:0003700	IPR004827	NA	InterProScan	sequence-specific DNA binding transcription factor activity	MF	Interacting selectively and non-covalently with a specific DNA sequence in order to modulate transcription. The transcription factor may or may not also interact selectively with a protein or macromolecular complex.
BraA04g28250R	GO:0005515	IPR001202	NA	InterProScan	protein binding	MF	Interacting selectively and non-covalently with any protein or protein complex (a complex of two or more proteins that may include other nonprotein molecules).
BraA04g28260R	GO:0008168	IPR013216	NA	InterProScan	methyltransferase activity	MF	Catalysis of the transfer of a methyl group to an acceptor molecule.
BraA04g28270R	GO:0003700	IPR004827	NA	InterProScan	sequence-specific DNA binding transcription factor activity	MF	Interacting selectively and non-covalently with a specific DNA sequence in order to modulate transcription. The transcription factor may or may not also interact selectively with a protein or macromolecular complex.
BraA04g28270R	GO:0003677	IPR001630	NA	InterProScan	DNA binding	MF	Any molecular function by which a gene product interacts selectively and non-covalently with DNA (deoxyribonucleic acid).
BraA04g28290R	GO:0046983	IPR011598	NA	InterProScan	protein dimerization activity	MF	The formation of a protein dimer, a macromolecular structure consists of two noncovalently associated identical or nonidentical subunits.
BraA04g28300R	GO:0004672	IPR000719	NA	InterProScan	protein kinase activity	MF	Catalysis of the phosphorylation of an amino acid residue in a protein, usually according to the reaction: a protein + ATP = a phosphoprotein + ADP.
BraA04g28320R	GO:0016491	IPR002489	NA	InterProScan	oxidoreductase activity	MF	Catalysis of an oxidation-reduction (redox) reaction, a reversible chemical reaction in which the oxidation state of an atom or atoms within a molecule is altered. One substrate acts as a hydrogen or electron donor and becomes oxidized, while the other acts as hydrogen or electron acceptor and becomes reduced.
BraA04g28320R	GO:0003824	IPR013785	NA	InterProScan	catalytic activity	MF	Catalysis of a biochemical reaction at physiological temperatures. In biologically catalyzed reactions, the reactants are known as substrates, and the catalysts are naturally occurring macromolecular substances known as enzymes. Enzymes possess specific binding sites for substrates, and are usually composed wholly or largely of protein, but RNA that has catalytic activity (ribozyme) is often also regarded as enzymatic.
BraA04g28320R	GO:0015930	IPR002932	NA	InterProScan	glutamate synthase activity	MF	Catalysis of the formation of L-glutamine and 2-oxoglutarate from L-glutamate, using NADH, NADPH or ferredoxin as hydrogen acceptors.
BraA04g28350R	GO:0046983	IPR011598	NA	InterProScan	protein dimerization activity	MF	The formation of a protein dimer, a macromolecular structure consists of two noncovalently associated identical or nonidentical subunits.
BraA04g28360R	GO:0016787	IPR006439	NA	InterProScan	hydrolase activity	MF	Catalysis of the hydrolysis of various bonds, e.g. C-O, C-N, C-C, phosphoric anhydride bonds, etc. Hydrolase is the systematic name for any enzyme of EC class 3.
BraA04g28390R	GO:0000160	IPR001789	NA	InterProScan	phosphorelay signal transduction system	BP	A conserved series of molecular signals found in prokaryotes and eukaryotes; involves autophosphorylation of a histidine kinase and the transfer of the phosphate group to an aspartate that then acts as a phospho-donor to response regulator proteins.
BraA04g28420R	GO:0009055	IPR002109	NA	InterProScan	electron carrier activity	MF	Any molecular entity that serves as an electron acceptor and electron donor in an electron transport chain. An electron transport chain is a process in which a series of electron carriers operate together to transfer electrons from donors to any of several different terminal electron acceptors to generate a transmembrane electrochemical gradient.
BraA04g28430R	GO:0003677	IPR000783	NA	InterProScan	DNA binding	MF	Any molecular function by which a gene product interacts selectively and non-covalently with DNA (deoxyribonucleic acid).
BraA04g28440R	GO:0005515	IPR002110	NA	InterProScan	protein binding	MF	Interacting selectively and non-covalently with any protein or protein complex (a complex of two or more proteins that may include other nonprotein molecules).
BraA04g28460R	GO:0008168	IPR013216	NA	InterProScan	methyltransferase activity	MF	Catalysis of the transfer of a methyl group to an acceptor molecule.
BraA04g28470R	GO:0005509	IPR002048	NA	InterProScan	calcium ion binding	MF	Interacting selectively and non-covalently with calcium ions (Ca2+).
BraA04g28510R	GO:0003677	IPR020848	NA	InterProScan	DNA binding	MF	Any molecular function by which a gene product interacts selectively and non-covalently with DNA (deoxyribonucleic acid).
BraA04g28510R	GO:0004518	IPR004808	NA	InterProScan	nuclease activity	MF	Catalysis of the hydrolysis of ester linkages within nucleic acids.
BraA04g28520R	GO:0005515	IPR001024	NA	InterProScan	protein binding	MF	Interacting selectively and non-covalently with any protein or protein complex (a complex of two or more proteins that may include other nonprotein molecules).
BraA04g28530R	GO:0004601	IPR002016	NA	InterProScan	peroxidase activity	MF	Catalysis of the reaction: donor + hydrogen peroxide = oxidized donor + 2 H2O.
BraA04g28540R	GO:0005515	IPR017986	NA	InterProScan	protein binding	MF	Interacting selectively and non-covalently with any protein or protein complex (a complex of two or more proteins that may include other nonprotein molecules).
BraA04g28550R	GO:0003824	IPR016166	NA	InterProScan	catalytic activity	MF	Catalysis of a biochemical reaction at physiological temperatures. In biologically catalyzed reactions, the reactants are known as substrates, and the catalysts are naturally occurring macromolecular substances known as enzymes. Enzymes possess specific binding sites for substrates, and are usually composed wholly or largely of protein, but RNA that has catalytic activity (ribozyme) is often also regarded as enzymatic.
BraA04g28550R	GO:0050660	IPR016169	NA	InterProScan	flavin adenine dinucleotide binding	MF	Interacting selectively and non-covalently with FAD, flavin-adenine dinucleotide, the coenzyme or the prosthetic group of various flavoprotein oxidoreductase enzymes, in either the oxidized form, FAD, or the reduced form, FADH2.
BraA04g28550R	GO:0016491	IPR006094	NA	InterProScan	oxidoreductase activity	MF	Catalysis of an oxidation-reduction (redox) reaction, a reversible chemical reaction in which the oxidation state of an atom or atoms within a molecule is altered. One substrate acts as a hydrogen or electron donor and becomes oxidized, while the other acts as hydrogen or electron acceptor and becomes reduced.
BraA04g28550R	GO:0019139	IPR015345	NA	InterProScan	cytokinin dehydrogenase activity	MF	Catalysis of the reaction: N6-dimethylallyladenine + acceptor + H2O = adenine + 3-methylbut-2-enal + reduced electron acceptor.
BraA04g28560R	GO:0006353	IPR011112	NA	InterProScan	DNA-templated transcription, termination	BP	The cellular process that completes DNA-templated transcription; the formation of phosphodiester bonds ceases, the RNA-DNA hybrid dissociates, and RNA polymerase releases the DNA.
BraA04g28570R	GO:0000166	IPR023299	NA	InterProScan	nucleotide binding	MF	Interacting selectively and non-covalently with a nucleotide, any compound consisting of a nucleoside that is esterified with (ortho)phosphate or an oligophosphate at any hydroxyl group on the ribose or deoxyribose.
BraA04g28570R	GO:0005388	IPR006408	NA	InterProScan	calcium-transporting ATPase activity	MF	Catalysis of the transfer of a solute or solutes from one side of a membrane to the other according to the reaction: ATP + H2O + Ca2+(cis) = ADP + phosphate + Ca2+(trans).
BraA04g28570R	GO:0016021	IPR001757	NA	InterProScan	integral component of membrane	CC	The component of a membrane consisting of gene products and protein complexes that have some part that penetrates at least one leaflet of the membrane bilayer. This component includes gene products that are buried in the bilayer with no exposure outside the bilayer.
BraA04g28570R	GO:0005516	IPR024750	NA	InterProScan	calmodulin binding	MF	Interacting selectively and non-covalently with calmodulin, a calcium-binding protein with many roles, both in the calcium-bound and calcium-free states.
BraA04g28580R	GO:0005759	IPR003428	NA	InterProScan	mitochondrial matrix	CC	The gel-like material, with considerable fine structure, that lies in the matrix space, or lumen, of a mitochondrion. It contains the enzymes of the tricarboxylic acid cycle and, in some organisms, the enzymes concerned with fatty acid oxidation.
BraA04g28590R	GO:0006810	IPR007231	NA	InterProScan	transport	BP	The directed movement of substances (such as macromolecules, small molecules, ions) into, out of or within a cell, or between cells, or within a multicellular organism by means of some agent such as a transporter or pore.
BraA04g28630R	GO:0004672	IPR000719	NA	InterProScan	protein kinase activity	MF	Catalysis of the phosphorylation of an amino acid residue in a protein, usually according to the reaction: a protein + ATP = a phosphoprotein + ADP.
BraA04g28640R	GO:0016021	IPR003691	NA	InterProScan	integral component of membrane	CC	The component of a membrane consisting of gene products and protein complexes that have some part that penetrates at least one leaflet of the membrane bilayer. This component includes gene products that are buried in the bilayer with no exposure outside the bilayer.
BraA04g28680R	GO:0004672	IPR000719	NA	InterProScan	protein kinase activity	MF	Catalysis of the phosphorylation of an amino acid residue in a protein, usually according to the reaction: a protein + ATP = a phosphoprotein + ADP.
BraA04g28680R	GO:0005515	IPR001611	NA	InterProScan	protein binding	MF	Interacting selectively and non-covalently with any protein or protein complex (a complex of two or more proteins that may include other nonprotein molecules).
BraA04g28690R	GO:0008270	IPR000058	NA	InterProScan	zinc ion binding	MF	Interacting selectively and non-covalently with zinc (Zn) ions.
BraA04g28690R	GO:0003735	IPR005324	NA	InterProScan	structural constituent of ribosome	MF	The action of a molecule that contributes to the structural integrity of the ribosome.
BraA04g28690R	GO:0003676	IPR013087	NA	InterProScan	nucleic acid binding	MF	Interacting selectively and non-covalently with any nucleic acid.
BraA04g28690R	GO:0003723	IPR013810	NA	InterProScan	RNA binding	MF	Interacting selectively and non-covalently with an RNA molecule or a portion thereof.
BraA04g28700R	GO:0004650	IPR000743	NA	InterProScan	polygalacturonase activity	MF	Catalysis of the random hydrolysis of (1->4)-alpha-D-galactosiduronic linkages in pectate and other galacturonans.
BraA04g28710R	GO:0055114	IPR000358	NA	InterProScan	oxidation-reduction process	BP	A metabolic process that results in the removal or addition of one or more electrons to or from a substance, with or without the concomitant removal or addition of a proton or protons.
BraA04g28710R	GO:0016021	IPR004342	NA	InterProScan	integral component of membrane	CC	The component of a membrane consisting of gene products and protein complexes that have some part that penetrates at least one leaflet of the membrane bilayer. This component includes gene products that are buried in the bilayer with no exposure outside the bilayer.
BraA04g28730R	GO:0004672	IPR000719	NA	InterProScan	protein kinase activity	MF	Catalysis of the phosphorylation of an amino acid residue in a protein, usually according to the reaction: a protein + ATP = a phosphoprotein + ADP.
BraA04g28730R	GO:0005509	IPR002048	NA	InterProScan	calcium ion binding	MF	Interacting selectively and non-covalently with calcium ions (Ca2+).
BraA04g28730R	GO:0005524	IPR017441	NA	InterProScan	ATP binding	MF	Interacting selectively and non-covalently with ATP, adenosine 5'-triphosphate, a universally important coenzyme and enzyme regulator.
BraA04g28740R	GO:0005506	IPR001128	NA	InterProScan	iron ion binding	MF	Interacting selectively and non-covalently with iron (Fe) ions.
BraA04g28740R	GO:0016705	IPR017972	NA	InterProScan	oxidoreductase activity, acting on paired donors, with incorporation or reduction of molecular oxygen	MF	Catalysis of an oxidation-reduction (redox) reaction in which hydrogen or electrons are transferred from each of two donors, and molecular oxygen is reduced or incorporated into a donor.
BraA04g28750R	GO:0005506	IPR001128	NA	InterProScan	iron ion binding	MF	Interacting selectively and non-covalently with iron (Fe) ions.
BraA04g28750R	GO:0016705	IPR017972	NA	InterProScan	oxidoreductase activity, acting on paired donors, with incorporation or reduction of molecular oxygen	MF	Catalysis of an oxidation-reduction (redox) reaction in which hydrogen or electrons are transferred from each of two donors, and molecular oxygen is reduced or incorporated into a donor.
BraA04g28760R	GO:0004672	IPR000719	NA	InterProScan	protein kinase activity	MF	Catalysis of the phosphorylation of an amino acid residue in a protein, usually according to the reaction: a protein + ATP = a phosphoprotein + ADP.
BraA04g28760R	GO:0004674	IPR024171	NA	InterProScan	protein serine/threonine kinase activity	MF	Catalysis of the reactions: ATP + protein serine = ADP + protein serine phosphate, and ATP + protein threonine = ADP + protein threonine phosphate.
BraA04g28760R	GO:0004713	IPR020635	NA	InterProScan	protein tyrosine kinase activity	MF	Catalysis of the reaction: ATP + a protein tyrosine = ADP + protein tyrosine phosphate.
BraA04g28760R	GO:0048544	IPR000858	NA	InterProScan	recognition of pollen	BP	The process, involving the sharing and interaction of the single locus incompatibility haplotypes, involved in the recognition or rejection of the self pollen by cells in the stigma. This process ensures out-breeding in certain plant species.
BraA04g28780R	GO:0005524	IPR001404	NA	InterProScan	ATP binding	MF	Interacting selectively and non-covalently with ATP, adenosine 5'-triphosphate, a universally important coenzyme and enzyme regulator.
BraA04g28790R	GO:0046872	IPR000571	NA	InterProScan	metal ion binding	MF	Interacting selectively and non-covalently with any metal ion.
BraA04g28790R	GO:0005515	IPR002110	NA	InterProScan	protein binding	MF	Interacting selectively and non-covalently with any protein or protein complex (a complex of two or more proteins that may include other nonprotein molecules).
BraA04g28810R	GO:0004672	IPR000719	NA	InterProScan	protein kinase activity	MF	Catalysis of the phosphorylation of an amino acid residue in a protein, usually according to the reaction: a protein + ATP = a phosphoprotein + ADP.
BraA04g28820R	GO:0003676	IPR013087	NA	InterProScan	nucleic acid binding	MF	Interacting selectively and non-covalently with any nucleic acid.
BraA04g28840R	GO:0004672	IPR001245	NA	InterProScan	protein kinase activity	MF	Catalysis of the phosphorylation of an amino acid residue in a protein, usually according to the reaction: a protein + ATP = a phosphoprotein + ADP.
BraA04g28840R	GO:0005524	IPR017441	NA	InterProScan	ATP binding	MF	Interacting selectively and non-covalently with ATP, adenosine 5'-triphosphate, a universally important coenzyme and enzyme regulator.
BraA04g28840R	GO:0004713	IPR020635	NA	InterProScan	protein tyrosine kinase activity	MF	Catalysis of the reaction: ATP + a protein tyrosine = ADP + protein tyrosine phosphate.
BraA04g28850R	GO:0005515	IPR008974	NA	InterProScan	protein binding	MF	Interacting selectively and non-covalently with any protein or protein complex (a complex of two or more proteins that may include other nonprotein molecules).
BraA04g28850R	GO:0008270	IPR013010	NA	InterProScan	zinc ion binding	MF	Interacting selectively and non-covalently with zinc (Zn) ions.
BraA04g28850R	GO:0006511	IPR018121	NA	InterProScan	ubiquitin-dependent protein catabolic process	BP	The chemical reactions and pathways resulting in the breakdown of a protein or peptide by hydrolysis of its peptide bonds, initiated by the covalent attachment of a ubiquitin group, or multiple ubiquitin groups, to the protein.
BraA04g28920R	GO:0003677	IPR007185	NA	InterProScan	DNA binding	MF	Any molecular function by which a gene product interacts selectively and non-covalently with DNA (deoxyribonucleic acid).
BraA04g28940R	GO:0003677	IPR004333	NA	InterProScan	DNA binding	MF	Any molecular function by which a gene product interacts selectively and non-covalently with DNA (deoxyribonucleic acid).
BraA04g28970R	GO:0005506	IPR001128	NA	InterProScan	iron ion binding	MF	Interacting selectively and non-covalently with iron (Fe) ions.
BraA04g28970R	GO:0016705	IPR017972	NA	InterProScan	oxidoreductase activity, acting on paired donors, with incorporation or reduction of molecular oxygen	MF	Catalysis of an oxidation-reduction (redox) reaction in which hydrogen or electrons are transferred from each of two donors, and molecular oxygen is reduced or incorporated into a donor.
BraA04g28980R	GO:0046983	IPR011598	NA	InterProScan	protein dimerization activity	MF	The formation of a protein dimer, a macromolecular structure consists of two noncovalently associated identical or nonidentical subunits.
BraA04g28990R	GO:0005515	IPR001611	NA	InterProScan	protein binding	MF	Interacting selectively and non-covalently with any protein or protein complex (a complex of two or more proteins that may include other nonprotein molecules).
BraA04g28990R	GO:0004672	IPR000719	NA	InterProScan	protein kinase activity	MF	Catalysis of the phosphorylation of an amino acid residue in a protein, usually according to the reaction: a protein + ATP = a phosphoprotein + ADP.
BraA04g29060R	GO:0003676	IPR013087	NA	InterProScan	nucleic acid binding	MF	Interacting selectively and non-covalently with any nucleic acid.
BraA04g29090R	GO:0005515	IPR002083	NA	InterProScan	protein binding	MF	Interacting selectively and non-covalently with any protein or protein complex (a complex of two or more proteins that may include other nonprotein molecules).
BraA04g29100R	GO:0005515	IPR002083	NA	InterProScan	protein binding	MF	Interacting selectively and non-covalently with any protein or protein complex (a complex of two or more proteins that may include other nonprotein molecules).
BraA04g29120R	GO:0005507	IPR015798	NA	InterProScan	copper ion binding	MF	Interacting selectively and non-covalently with copper (Cu) ions.
BraA04g29130R	GO:0016787	IPR006186	NA	InterProScan	hydrolase activity	MF	Catalysis of the hydrolysis of various bonds, e.g. C-O, C-N, C-C, phosphoric anhydride bonds, etc. Hydrolase is the systematic name for any enzyme of EC class 3.
BraA04g29140R	GO:0003676	IPR011545	NA	InterProScan	nucleic acid binding	MF	Interacting selectively and non-covalently with any nucleic acid.
BraA04g29160R	GO:0008964	IPR021135	NA	InterProScan	phosphoenolpyruvate carboxylase activity	MF	Catalysis of the reaction: phosphate + oxaloacetate = phosphoenolpyruvate + HCO3-.
BraA04g29160R	GO:0003824	IPR015813	NA	InterProScan	catalytic activity	MF	Catalysis of a biochemical reaction at physiological temperatures. In biologically catalyzed reactions, the reactants are known as substrates, and the catalysts are naturally occurring macromolecular substances known as enzymes. Enzymes possess specific binding sites for substrates, and are usually composed wholly or largely of protein, but RNA that has catalytic activity (ribozyme) is often also regarded as enzymatic.
BraA04g29190R	GO:0004672	IPR000719	NA	InterProScan	protein kinase activity	MF	Catalysis of the phosphorylation of an amino acid residue in a protein, usually according to the reaction: a protein + ATP = a phosphoprotein + ADP.
BraA04g29200R	GO:0006629	IPR002921	NA	InterProScan	lipid metabolic process	BP	The chemical reactions and pathways involving lipids, compounds soluble in an organic solvent but not, or sparingly, in an aqueous solvent. Includes fatty acids; neutral fats, other fatty-acid esters, and soaps; long-chain (fatty) alcohols and waxes; sphingoids and other long-chain bases; glycolipids, phospholipids and sphingolipids; and carotenes, polyprenols, sterols, terpenes and other isoprenoids.
BraA04g29240R	GO:0005515	IPR001440	NA	InterProScan	protein binding	MF	Interacting selectively and non-covalently with any protein or protein complex (a complex of two or more proteins that may include other nonprotein molecules).
BraA04g29240R	GO:0016787	IPR006186	NA	InterProScan	hydrolase activity	MF	Catalysis of the hydrolysis of various bonds, e.g. C-O, C-N, C-C, phosphoric anhydride bonds, etc. Hydrolase is the systematic name for any enzyme of EC class 3.
BraA04g29240R	GO:0016021	IPR007248	NA	InterProScan	integral component of membrane	CC	The component of a membrane consisting of gene products and protein complexes that have some part that penetrates at least one leaflet of the membrane bilayer. This component includes gene products that are buried in the bilayer with no exposure outside the bilayer.
BraA04g29320R	GO:0046873	IPR002523	NA	InterProScan	metal ion transmembrane transporter activity	MF	Catalysis of the transfer of metal ions from one side of a membrane to the other.
BraA04g29340R	GO:0003677	IPR003441	NA	InterProScan	DNA binding	MF	Any molecular function by which a gene product interacts selectively and non-covalently with DNA (deoxyribonucleic acid).
BraA04g29350R	GO:0046983	IPR011598	NA	InterProScan	protein dimerization activity	MF	The formation of a protein dimer, a macromolecular structure consists of two noncovalently associated identical or nonidentical subunits.
BraA04g29360R	GO:0016491	IPR023753	NA	InterProScan	oxidoreductase activity	MF	Catalysis of an oxidation-reduction (redox) reaction, a reversible chemical reaction in which the oxidation state of an atom or atoms within a molecule is altered. One substrate acts as a hydrogen or electron donor and becomes oxidized, while the other acts as hydrogen or electron acceptor and becomes reduced.
BraA04g29370R	GO:0004857	IPR006501	NA	InterProScan	enzyme inhibitor activity	MF	Stops, prevents or reduces the activity of an enzyme.
BraA04g29370R	GO:0030599	IPR000070	NA	InterProScan	pectinesterase activity	MF	Catalysis of the reaction: pectin + n H2O = n methanol + pectate.
BraA04g29380R	GO:0046983	IPR011598	NA	InterProScan	protein dimerization activity	MF	The formation of a protein dimer, a macromolecular structure consists of two noncovalently associated identical or nonidentical subunits.
BraA04g29390R	GO:0004190	IPR006639	NA	InterProScan	aspartic-type endopeptidase activity	MF	Catalysis of the hydrolysis of internal, alpha-peptide bonds in a polypeptide chain by a mechanism in which a water molecule bound by the side chains of aspartic residues at the active center acts as a nucleophile.
BraA04g29400R	GO:0004672	IPR000719	NA	InterProScan	protein kinase activity	MF	Catalysis of the phosphorylation of an amino acid residue in a protein, usually according to the reaction: a protein + ATP = a phosphoprotein + ADP.
BraA04g29410R	GO:0005506	IPR006620	NA	InterProScan	iron ion binding	MF	Interacting selectively and non-covalently with iron (Fe) ions.
BraA04g29410R	GO:0016491	IPR005123	NA	InterProScan	oxidoreductase activity	MF	Catalysis of an oxidation-reduction (redox) reaction, a reversible chemical reaction in which the oxidation state of an atom or atoms within a molecule is altered. One substrate acts as a hydrogen or electron donor and becomes oxidized, while the other acts as hydrogen or electron acceptor and becomes reduced.
BraA04g29460R	GO:0046983	IPR011598	NA	InterProScan	protein dimerization activity	MF	The formation of a protein dimer, a macromolecular structure consists of two noncovalently associated identical or nonidentical subunits.
BraA04g29470R	GO:0005199	IPR006706	NA	InterProScan	structural constituent of cell wall	MF	The action of a molecule that contributes to the structural integrity of a cell wall.
BraA04g29490R	GO:0005515	IPR001012	NA	InterProScan	protein binding	MF	Interacting selectively and non-covalently with any protein or protein complex (a complex of two or more proteins that may include other nonprotein molecules).
BraA04g29500R	GO:0004672	IPR000719	NA	InterProScan	protein kinase activity	MF	Catalysis of the phosphorylation of an amino acid residue in a protein, usually according to the reaction: a protein + ATP = a phosphoprotein + ADP.
BraA04g29500R	GO:0004713	IPR020635	NA	InterProScan	protein tyrosine kinase activity	MF	Catalysis of the reaction: ATP + a protein tyrosine = ADP + protein tyrosine phosphate.
BraA04g29500R	GO:0005524	IPR017441	NA	InterProScan	ATP binding	MF	Interacting selectively and non-covalently with ATP, adenosine 5'-triphosphate, a universally important coenzyme and enzyme regulator.
BraA04g29510R	GO:0005351	IPR007271	NA	InterProScan	sugar:proton symporter activity	MF	Catalysis of the transfer of a solute or solutes from one side of a membrane to the other according to the reaction: sugar(out) + H+(out) = sugar(in) + H+(in).
BraA04g29580R	GO:0005509	IPR002048	NA	InterProScan	calcium ion binding	MF	Interacting selectively and non-covalently with calcium ions (Ca2+).
BraA04g29610R	GO:0022891	IPR003663	NA	InterProScan	substrate-specific transmembrane transporter activity	MF	Enables the transfer of a specific substance or group of related substances from one side of a membrane to the other.
BraA04g29610R	GO:0005215	IPR005829	NA	InterProScan	transporter activity	MF	Enables the directed movement of substances (such as macromolecules, small molecules, ions) into, out of or within a cell, or between cells.
BraA04g29610R	GO:0022857	IPR005828	NA	InterProScan	transmembrane transporter activity	MF	Enables the transfer of a substance from one side of a membrane to the other.
BraA04g29640R	GO:0005515	IPR001810	NA	InterProScan	protein binding	MF	Interacting selectively and non-covalently with any protein or protein complex (a complex of two or more proteins that may include other nonprotein molecules).
BraA04g29670R	GO:0003735	IPR002675	NA	InterProScan	structural constituent of ribosome	MF	The action of a molecule that contributes to the structural integrity of the ribosome.
BraA04g29680R	GO:0004601	IPR002016	NA	InterProScan	peroxidase activity	MF	Catalysis of the reaction: donor + hydrogen peroxide = oxidized donor + 2 H2O.
BraA04g29710R	GO:0005515	IPR000270	NA	InterProScan	protein binding	MF	Interacting selectively and non-covalently with any protein or protein complex (a complex of two or more proteins that may include other nonprotein molecules).
BraA04g29720R	GO:0008200	IPR002061	NA	InterProScan	ion channel inhibitor activity	MF	Stops, prevents, or reduces the activity of an ion channel.
BraA04g29720R	GO:0006952	IPR003614	NA	InterProScan	defense response	BP	Reactions, triggered in response to the presence of a foreign body or the occurrence of an injury, which result in restriction of damage to the organism attacked or prevention/recovery from the infection caused by the attack.
BraA04g29730R	GO:0006952	IPR003614	NA	InterProScan	defense response	BP	Reactions, triggered in response to the presence of a foreign body or the occurrence of an injury, which result in restriction of damage to the organism attacked or prevention/recovery from the infection caused by the attack.
BraA04g29730R	GO:0008200	IPR002061	NA	InterProScan	ion channel inhibitor activity	MF	Stops, prevents, or reduces the activity of an ion channel.
BraA04g29750R	GO:0006952	IPR003614	NA	InterProScan	defense response	BP	Reactions, triggered in response to the presence of a foreign body or the occurrence of an injury, which result in restriction of damage to the organism attacked or prevention/recovery from the infection caused by the attack.
BraA04g29750R	GO:0008200	IPR002061	NA	InterProScan	ion channel inhibitor activity	MF	Stops, prevents, or reduces the activity of an ion channel.
BraA04g29760R	GO:0006952	IPR003614	NA	InterProScan	defense response	BP	Reactions, triggered in response to the presence of a foreign body or the occurrence of an injury, which result in restriction of damage to the organism attacked or prevention/recovery from the infection caused by the attack.
BraA04g29760R	GO:0008200	IPR002061	NA	InterProScan	ion channel inhibitor activity	MF	Stops, prevents, or reduces the activity of an ion channel.
BraA04g29780R	GO:0004672	IPR000719	NA	InterProScan	protein kinase activity	MF	Catalysis of the phosphorylation of an amino acid residue in a protein, usually according to the reaction: a protein + ATP = a phosphoprotein + ADP.
BraA04g29780R	GO:0005524	IPR017441	NA	InterProScan	ATP binding	MF	Interacting selectively and non-covalently with ATP, adenosine 5'-triphosphate, a universally important coenzyme and enzyme regulator.
BraA04g29790R	GO:0008061	IPR001002	NA	InterProScan	chitin binding	MF	Interacting selectively and non-covalently with chitin, a linear polysaccharide consisting of beta-(1->4)-linked N-acetyl-D-glucosamine residues.
BraA04g29790R	GO:0004568	IPR000726	NA	InterProScan	chitinase activity	MF	Catalysis of the hydrolysis of (1->4)-beta linkages of N-acetyl-D-glucosamine (GlcNAc) polymers of chitin and chitodextrins.
BraA04g29810R	GO:0005515	IPR001810	NA	InterProScan	protein binding	MF	Interacting selectively and non-covalently with any protein or protein complex (a complex of two or more proteins that may include other nonprotein molecules).
BraA04g29830R	GO:0008312	IPR009018	NA	InterProScan	7S RNA binding	MF	Interacting selectively and non-covalently with 7S RNA, the RNA component of the signal recognition particle (SRP).
BraA04g29860R	GO:0005524	IPR003959	NA	InterProScan	ATP binding	MF	Interacting selectively and non-covalently with ATP, adenosine 5'-triphosphate, a universally important coenzyme and enzyme regulator.
BraA04g29870R	GO:0005524	IPR003959	NA	InterProScan	ATP binding	MF	Interacting selectively and non-covalently with ATP, adenosine 5'-triphosphate, a universally important coenzyme and enzyme regulator.
BraA04g29900R	GO:0005524	IPR017441	NA	InterProScan	ATP binding	MF	Interacting selectively and non-covalently with ATP, adenosine 5'-triphosphate, a universally important coenzyme and enzyme regulator.
BraA04g29900R	GO:0004672	IPR000719	NA	InterProScan	protein kinase activity	MF	Catalysis of the phosphorylation of an amino acid residue in a protein, usually according to the reaction: a protein + ATP = a phosphoprotein + ADP.
BraA04g29900R	GO:0030246	IPR001220	NA	InterProScan	carbohydrate binding	MF	Interacting selectively and non-covalently with any carbohydrate, which includes monosaccharides, oligosaccharides and polysaccharides as well as substances derived from monosaccharides by reduction of the carbonyl group (alditols), by oxidation of one or more hydroxy groups to afford the corresponding aldehydes, ketones, or carboxylic acids, or by replacement of one or more hydroxy group(s) by a hydrogen atom. Cyclitols are generally not regarded as carbohydrates.
BraA04g29950R	GO:0004124	IPR005856	NA	InterProScan	cysteine synthase activity	MF	Catalysis of the reaction: O3-acetyl-L-serine + hydrogen sulfide = L-cysteine + acetate.
BraA04g29950R	GO:0006535	IPR001216	NA	InterProScan	cysteine biosynthetic process from serine	BP	The chemical reactions and pathways resulting in the formation of cysteine from other compounds, including serine.
BraA04g29960R	GO:0006777	IPR003448	NA	InterProScan	Mo-molybdopterin cofactor biosynthetic process	BP	The chemical reactions and pathways resulting in the formation of the Mo-molybdopterin cofactor, essential for the catalytic activity of some enzymes. The cofactor consists of a mononuclear molybdenum (Mo) ion coordinated by one or two molybdopterin ligands.
BraA04g29960R	GO:0030366	IPR028888	NA	InterProScan	molybdopterin synthase activity	MF	Catalysis of the conversion of precursor Z to molybdopterin, the final step in molybdopterin biosynthesis.
BraA04g29970R	GO:0004650	IPR000743	NA	InterProScan	polygalacturonase activity	MF	Catalysis of the random hydrolysis of (1->4)-alpha-D-galactosiduronic linkages in pectate and other galacturonans.
BraA04g29990R	GO:0004650	IPR000743	NA	InterProScan	polygalacturonase activity	MF	Catalysis of the random hydrolysis of (1->4)-alpha-D-galactosiduronic linkages in pectate and other galacturonans.
BraA04g30000R	GO:0008757	IPR008854	NA	InterProScan	S-adenosylmethionine-dependent methyltransferase activity	MF	Catalysis of the transfer of a methyl group from S-adenosyl-L-methionine to a substrate.
BraA04g30020R	GO:0008839	IPR022663	NA	InterProScan	4-hydroxy-tetrahydrodipicolinate reductase	MF	Catalysis of the reaction: (S)-2,3,4,5-tetrahydropyridine-2,6-dicarboxylate + NAD(P)+ + H2O = (2S,4S)-4-hydroxy-2,3,4,5-tetrahydrodipicolinate + NAD(P)H + H+.
BraA04g30030R	GO:0003735	IPR022669	NA	InterProScan	structural constituent of ribosome	MF	The action of a molecule that contributes to the structural integrity of the ribosome.
BraA04g30030R	GO:0009269	IPR013990	NA	InterProScan	response to desiccation	BP	Any process that results in a change in state or activity of a cell or an organism (in terms of movement, secretion, enzyme production, gene expression, etc.) as a result of a desiccation stimulus, extreme dryness resulting from the prolonged deprivation of water.
BraA04g30050R	GO:0006952	IPR004326	NA	InterProScan	defense response	BP	Reactions, triggered in response to the presence of a foreign body or the occurrence of an injury, which result in restriction of damage to the organism attacked or prevention/recovery from the infection caused by the attack.
BraA04g30070R	GO:0004489	IPR004621	NA	InterProScan	methylenetetrahydrofolate reductase (NAD(P)H) activity	MF	Catalysis of the reaction: 5-methyltetrahydrofolate + NAD(P)+ = 5,10-methylenetetrahydrofolate + NAD(P)H + H+.
BraA04g30080R	GO:0003677	IPR003340	NA	InterProScan	DNA binding	MF	Any molecular function by which a gene product interacts selectively and non-covalently with DNA (deoxyribonucleic acid).
BraA04g30150R	GO:0046912	IPR019810	NA	InterProScan	transferase activity, transferring acyl groups, acyl groups converted into alkyl on transfer	MF	Catalysis of the transfer of an acyl group from one compound (donor) to another (acceptor), with the acyl group being converted into alkyl on transfer.
BraA04g30150R	GO:0004108	IPR010109	NA	InterProScan	citrate (Si)-synthase activity	MF	Catalysis of the reaction: acetyl-CoA + H2O + oxaloacetate = citrate + CoA, where the acetyl group is added to the si-face of oxaloacetate; acetyl-CoA thus provides the two carbon atoms of the pro-S carboxymethyl group.
BraA04g30220R	GO:0004553	IPR001360	NA	InterProScan	hydrolase activity, hydrolyzing O-glycosyl compounds	MF	Catalysis of the hydrolysis of any O-glycosyl bond.
BraA04g30240R	GO:0008495	IPR006369	NA	InterProScan	protoheme IX farnesyltransferase activity	MF	Catalysis of the reaction: protoheme IX + (2E,6E)-farnesyl diphosphate + H2O = heme o + diphosphate.
BraA04g30240R	GO:0016765	IPR000537	NA	InterProScan	transferase activity, transferring alkyl or aryl (other than methyl) groups	MF	Catalysis of the transfer of an alkyl or aryl (but not methyl) group from one compound (donor) to another (acceptor).
BraA04g30250R	GO:0009116	IPR000836	NA	InterProScan	nucleoside metabolic process	BP	The chemical reactions and pathways involving a nucleoside, a nucleobase linked to either beta-D-ribofuranose (a ribonucleoside) or 2-deoxy-beta-D-ribofuranose, (a deoxyribonucleoside), e.g. adenosine, guanosine, inosine, cytidine, uridine and deoxyadenosine, deoxyguanosine, deoxycytidine and thymidine (= deoxythymidine).
BraA04g30250R	GO:0000287	IPR005946	NA	InterProScan	magnesium ion binding	MF	Interacting selectively and non-covalently with magnesium (Mg) ions.
BraA04g30350R	GO:0016021	IPR008896	NA	InterProScan	integral component of membrane	CC	The component of a membrane consisting of gene products and protein complexes that have some part that penetrates at least one leaflet of the membrane bilayer. This component includes gene products that are buried in the bilayer with no exposure outside the bilayer.
BraA04g30360R	GO:0003924	IPR003130	NA	InterProScan	GTPase activity	MF	Catalysis of the reaction: GTP + H2O = GDP + phosphate.
BraA04g30360R	GO:0005525	IPR000375	NA	InterProScan	GTP binding	MF	Interacting selectively and non-covalently with GTP, guanosine triphosphate.
BraA04g30380R	GO:0005525	IPR005225	NA	InterProScan	GTP binding	MF	Interacting selectively and non-covalently with GTP, guanosine triphosphate.
BraA04g30380R	GO:0003924	IPR001806	NA	InterProScan	GTPase activity	MF	Catalysis of the reaction: GTP + H2O = GDP + phosphate.
BraA04g30390R	GO:0006457	IPR020818	NA	InterProScan	protein folding	BP	The process of assisting in the covalent and noncovalent assembly of single chain polypeptides or multisubunit complexes into the correct tertiary structure.
BraA04g30410R	GO:0019901	IPR013922	NA	InterProScan	protein kinase binding	MF	Interacting selectively and non-covalently with a protein kinase, any enzyme that catalyzes the transfer of a phosphate group, usually from ATP, to a protein substrate.
BraA04g30420R	GO:0003700	IPR003657	NA	InterProScan	sequence-specific DNA binding transcription factor activity	MF	Interacting selectively and non-covalently with a specific DNA sequence in order to modulate transcription. The transcription factor may or may not also interact selectively with a protein or macromolecular complex.
BraA04g30460R	GO:0009055	IPR003245	NA	InterProScan	electron carrier activity	MF	Any molecular entity that serves as an electron acceptor and electron donor in an electron transport chain. An electron transport chain is a process in which a series of electron carriers operate together to transfer electrons from donors to any of several different terminal electron acceptors to generate a transmembrane electrochemical gradient.
BraA04g30470R	GO:0016491	IPR005123	NA	InterProScan	oxidoreductase activity	MF	Catalysis of an oxidation-reduction (redox) reaction, a reversible chemical reaction in which the oxidation state of an atom or atoms within a molecule is altered. One substrate acts as a hydrogen or electron donor and becomes oxidized, while the other acts as hydrogen or electron acceptor and becomes reduced.
BraA04g30490R	GO:0004672	IPR000719	NA	InterProScan	protein kinase activity	MF	Catalysis of the phosphorylation of an amino acid residue in a protein, usually according to the reaction: a protein + ATP = a phosphoprotein + ADP.
BraA04g30500R	GO:0003700	IPR001471	NA	InterProScan	sequence-specific DNA binding transcription factor activity	MF	Interacting selectively and non-covalently with a specific DNA sequence in order to modulate transcription. The transcription factor may or may not also interact selectively with a protein or macromolecular complex.
BraA04g30500R	GO:0003677	IPR016177	NA	InterProScan	DNA binding	MF	Any molecular function by which a gene product interacts selectively and non-covalently with DNA (deoxyribonucleic acid).
BraA04g30520R	GO:0005515	IPR000225	NA	InterProScan	protein binding	MF	Interacting selectively and non-covalently with any protein or protein complex (a complex of two or more proteins that may include other nonprotein molecules).
BraA04g30520R	GO:0005488	IPR016024	NA	InterProScan	binding	MF	The selective, non-covalent, often stoichiometric, interaction of a molecule with one or more specific sites on another molecule.
BraA04g30540R	GO:0003677	IPR001356	NA	InterProScan	DNA binding	MF	Any molecular function by which a gene product interacts selectively and non-covalently with DNA (deoxyribonucleic acid).
BraA04g30540R	GO:0043565	IPR017970	NA	InterProScan	sequence-specific DNA binding	MF	Interacting selectively and non-covalently with DNA of a specific nucleotide composition, e.g. GC-rich DNA binding, or with a specific sequence motif or type of DNA e.g. promotor binding or rDNA binding.
BraA04g30540R	GO:0003700	IPR003106	NA	InterProScan	sequence-specific DNA binding transcription factor activity	MF	Interacting selectively and non-covalently with a specific DNA sequence in order to modulate transcription. The transcription factor may or may not also interact selectively with a protein or macromolecular complex.
BraA04g30540R	GO:0005634	IPR006712	NA	InterProScan	nucleus	CC	A membrane-bounded organelle of eukaryotic cells in which chromosomes are housed and replicated. In most cells, the nucleus contains all of the cell's chromosomes except the organellar chromosomes, and is the site of RNA synthesis and processing. In some species, or in specialized cell types, RNA metabolism or DNA replication may be absent.
BraA04g30550R	GO:0003700	IPR001471	NA	InterProScan	sequence-specific DNA binding transcription factor activity	MF	Interacting selectively and non-covalently with a specific DNA sequence in order to modulate transcription. The transcription factor may or may not also interact selectively with a protein or macromolecular complex.
BraA04g30550R	GO:0003677	IPR016177	NA	InterProScan	DNA binding	MF	Any molecular function by which a gene product interacts selectively and non-covalently with DNA (deoxyribonucleic acid).
BraA04g30580R	GO:0016702	IPR004294	NA	InterProScan	oxidoreductase activity, acting on single donors with incorporation of molecular oxygen, incorporation of two atoms of oxygen	MF	Catalysis of an oxidation-reduction (redox) reaction in which hydrogen or electrons are transferred from one donor, and two oxygen atoms is incorporated into a donor.
BraA04g30600R	GO:0004386	IPR007502	NA	InterProScan	helicase activity	MF	Catalysis of the reaction: NTP + H2O = NDP + phosphate, to drive the unwinding of a DNA or RNA helix.
BraA04g30620R	GO:0003676	IPR013087	NA	InterProScan	nucleic acid binding	MF	Interacting selectively and non-covalently with any nucleic acid.
BraA04g30640R	GO:0005789	IPR016763	NA	InterProScan	endoplasmic reticulum membrane	CC	The lipid bilayer surrounding the endoplasmic reticulum.
BraA04g30660R	GO:0007275	IPR006780	NA	InterProScan	multicellular organismal development	BP	The biological process whose specific outcome is the progression of a multicellular organism over time from an initial condition (e.g. a zygote or a young adult) to a later condition (e.g. a multicellular animal or an aged adult).
BraA04g30670R	GO:0006888	IPR023601	NA	InterProScan	ER to Golgi vesicle-mediated transport	BP	The directed movement of substances from the endoplasmic reticulum (ER) to the Golgi, mediated by COP II vesicles. Small COP II coated vesicles form from the ER and then fuse directly with the cis-Golgi. Larger structures are transported along microtubules to the cis-Golgi.
BraA04g30680R	GO:0004857	IPR006501	NA	InterProScan	enzyme inhibitor activity	MF	Stops, prevents or reduces the activity of an enzyme.
BraA04g30680R	GO:0030599	IPR000070	NA	InterProScan	pectinesterase activity	MF	Catalysis of the reaction: pectin + n H2O = n methanol + pectate.
BraA04g30690R	GO:0016772	IPR002745	NA	InterProScan	transferase activity, transferring phosphorus-containing groups	MF	Catalysis of the transfer of a phosphorus-containing group from one compound (donor) to another (acceptor).
BraA04g30690R	GO:0016765	IPR001986	NA	InterProScan	transferase activity, transferring alkyl or aryl (other than methyl) groups	MF	Catalysis of the transfer of an alkyl or aryl (but not methyl) group from one compound (donor) to another (acceptor).
BraA04g30690R	GO:0045454	IPR013766	NA	InterProScan	cell redox homeostasis	BP	Any process that maintains the redox environment of a cell or compartment within a cell.
BraA04g30690R	GO:0003866	IPR006264	NA	InterProScan	3-phosphoshikimate 1-carboxyvinyltransferase activity	MF	Catalysis of the reaction: 3-phosphoshikimate + phosphoenolpyruvate = 5-O-(1-carboxyvinyl)-3-phosphoshikimate + phosphate.
BraA04g30690R	GO:0003824	IPR013792	NA	InterProScan	catalytic activity	MF	Catalysis of a biochemical reaction at physiological temperatures. In biologically catalyzed reactions, the reactants are known as substrates, and the catalysts are naturally occurring macromolecular substances known as enzymes. Enzymes possess specific binding sites for substrates, and are usually composed wholly or largely of protein, but RNA that has catalytic activity (ribozyme) is often also regarded as enzymatic.
BraA04g30700R	GO:0003735	IPR000589	NA	InterProScan	structural constituent of ribosome	MF	The action of a molecule that contributes to the structural integrity of the ribosome.
BraA04g30710R	GO:0004672	IPR000719	NA	InterProScan	protein kinase activity	MF	Catalysis of the phosphorylation of an amino acid residue in a protein, usually according to the reaction: a protein + ATP = a phosphoprotein + ADP.
BraA04g30710R	GO:0005515	IPR001611	NA	InterProScan	protein binding	MF	Interacting selectively and non-covalently with any protein or protein complex (a complex of two or more proteins that may include other nonprotein molecules).
BraA04g30730R	GO:0003824	IPR001509	NA	InterProScan	catalytic activity	MF	Catalysis of a biochemical reaction at physiological temperatures. In biologically catalyzed reactions, the reactants are known as substrates, and the catalysts are naturally occurring macromolecular substances known as enzymes. Enzymes possess specific binding sites for substrates, and are usually composed wholly or largely of protein, but RNA that has catalytic activity (ribozyme) is often also regarded as enzymatic.
BraA04g30770R	GO:0016829	IPR002220	NA	InterProScan	lyase activity	MF	Catalysis of the cleavage of C-C, C-O, C-N and other bonds by other means than by hydrolysis or oxidation, or conversely adding a group to a double bond. They differ from other enzymes in that two substrates are involved in one reaction direction, but only one in the other direction. When acting on the single substrate, a molecule is eliminated and this generates either a new double bond or a new ring.
BraA04g30770R	GO:0008840	IPR005263	NA	InterProScan	4-hydroxy-tetrahydrodipicolinate synthase	MF	Catalysis of the reaction: pyruvate + L-aspartate-4-semialdehyde = (2S,4S)-4-hydroxy-2,3,4,5-tetrahydrodipicolinate + H2O.
BraA04g30770R	GO:0003824	IPR013785	NA	InterProScan	catalytic activity	MF	Catalysis of a biochemical reaction at physiological temperatures. In biologically catalyzed reactions, the reactants are known as substrates, and the catalysts are naturally occurring macromolecular substances known as enzymes. Enzymes possess specific binding sites for substrates, and are usually composed wholly or largely of protein, but RNA that has catalytic activity (ribozyme) is often also regarded as enzymatic.
BraA04g30800R	GO:0005524	IPR014978	NA	InterProScan	ATP binding	MF	Interacting selectively and non-covalently with ATP, adenosine 5'-triphosphate, a universally important coenzyme and enzyme regulator.
BraA04g30810R	GO:0005524	IPR017441	NA	InterProScan	ATP binding	MF	Interacting selectively and non-covalently with ATP, adenosine 5'-triphosphate, a universally important coenzyme and enzyme regulator.
BraA04g30810R	GO:0004672	IPR000719	NA	InterProScan	protein kinase activity	MF	Catalysis of the phosphorylation of an amino acid residue in a protein, usually according to the reaction: a protein + ATP = a phosphoprotein + ADP.
BraA04g30820R	GO:0005524	IPR003959	NA	InterProScan	ATP binding	MF	Interacting selectively and non-covalently with ATP, adenosine 5'-triphosphate, a universally important coenzyme and enzyme regulator.
BraA04g30840R	GO:0005506	IPR001128	NA	InterProScan	iron ion binding	MF	Interacting selectively and non-covalently with iron (Fe) ions.
BraA04g30840R	GO:0016705	IPR017972	NA	InterProScan	oxidoreductase activity, acting on paired donors, with incorporation or reduction of molecular oxygen	MF	Catalysis of an oxidation-reduction (redox) reaction in which hydrogen or electrons are transferred from each of two donors, and molecular oxygen is reduced or incorporated into a donor.
BraA04g30850R	GO:0005506	IPR001128	NA	InterProScan	iron ion binding	MF	Interacting selectively and non-covalently with iron (Fe) ions.
BraA04g30860R	GO:0005506	IPR001128	NA	InterProScan	iron ion binding	MF	Interacting selectively and non-covalently with iron (Fe) ions.
BraA04g30860R	GO:0016705	IPR017972	NA	InterProScan	oxidoreductase activity, acting on paired donors, with incorporation or reduction of molecular oxygen	MF	Catalysis of an oxidation-reduction (redox) reaction in which hydrogen or electrons are transferred from each of two donors, and molecular oxygen is reduced or incorporated into a donor.
BraA04g30870R	GO:0005506	IPR001128	NA	InterProScan	iron ion binding	MF	Interacting selectively and non-covalently with iron (Fe) ions.
BraA04g30870R	GO:0016705	IPR017972	NA	InterProScan	oxidoreductase activity, acting on paired donors, with incorporation or reduction of molecular oxygen	MF	Catalysis of an oxidation-reduction (redox) reaction in which hydrogen or electrons are transferred from each of two donors, and molecular oxygen is reduced or incorporated into a donor.
BraA04g30880R	GO:0005506	IPR001128	NA	InterProScan	iron ion binding	MF	Interacting selectively and non-covalently with iron (Fe) ions.
BraA04g30880R	GO:0016705	IPR017972	NA	InterProScan	oxidoreductase activity, acting on paired donors, with incorporation or reduction of molecular oxygen	MF	Catalysis of an oxidation-reduction (redox) reaction in which hydrogen or electrons are transferred from each of two donors, and molecular oxygen is reduced or incorporated into a donor.
BraA04g30890R	GO:0005506	IPR001128	NA	InterProScan	iron ion binding	MF	Interacting selectively and non-covalently with iron (Fe) ions.
BraA04g30890R	GO:0016705	IPR017972	NA	InterProScan	oxidoreductase activity, acting on paired donors, with incorporation or reduction of molecular oxygen	MF	Catalysis of an oxidation-reduction (redox) reaction in which hydrogen or electrons are transferred from each of two donors, and molecular oxygen is reduced or incorporated into a donor.
BraA04g30900R	GO:0004674	IPR024171	NA	InterProScan	protein serine/threonine kinase activity	MF	Catalysis of the reactions: ATP + protein serine = ADP + protein serine phosphate, and ATP + protein threonine = ADP + protein threonine phosphate.
BraA04g30900R	GO:0005524	IPR017441	NA	InterProScan	ATP binding	MF	Interacting selectively and non-covalently with ATP, adenosine 5'-triphosphate, a universally important coenzyme and enzyme regulator.
BraA04g30900R	GO:0004672	IPR000719	NA	InterProScan	protein kinase activity	MF	Catalysis of the phosphorylation of an amino acid residue in a protein, usually according to the reaction: a protein + ATP = a phosphoprotein + ADP.
BraA04g30910R	GO:0016779	IPR002934	NA	InterProScan	nucleotidyltransferase activity	MF	Catalysis of the transfer of a nucleotidyl group to a reactant.
BraA04g30920R	GO:0003677	IPR002100	NA	InterProScan	DNA binding	MF	Any molecular function by which a gene product interacts selectively and non-covalently with DNA (deoxyribonucleic acid).
BraA04g30920R	GO:0003700	IPR002487	NA	InterProScan	sequence-specific DNA binding transcription factor activity	MF	Interacting selectively and non-covalently with a specific DNA sequence in order to modulate transcription. The transcription factor may or may not also interact selectively with a protein or macromolecular complex.
BraA04g30920R	GO:0000977	IPR033896	NA	InterProScan	RNA polymerase II regulatory region sequence-specific DNA binding	MF	Interacting selectively and non-covalently with a specific sequence of DNA that is part of a regulatory region that controls the transcription of a gene or cistron by RNA polymerase II.
BraA04g30930R	GO:0016746	IPR002123	NA	InterProScan	transferase activity, transferring acyl groups	MF	Catalysis of the transfer of an acyl group from one compound (donor) to another (acceptor).
BraA04g30930R	GO:0005509	IPR002048	NA	InterProScan	calcium ion binding	MF	Interacting selectively and non-covalently with calcium ions (Ca2+).
BraA04g30940R	GO:0034227	IPR015221	NA	InterProScan	tRNA thio-modification	BP	The addition a sulfur atom to a nucleotide in a tRNA molecule.
BraA04g30950R	GO:0005515	IPR001660	NA	InterProScan	protein binding	MF	Interacting selectively and non-covalently with any protein or protein complex (a complex of two or more proteins that may include other nonprotein molecules).
BraA04g30960R	GO:0003735	IPR000592	NA	InterProScan	structural constituent of ribosome	MF	The action of a molecule that contributes to the structural integrity of the ribosome.
BraA04g30960R	GO:0006412	IPR011332	NA	InterProScan	translation	BP	The cellular metabolic process in which a protein is formed, using the sequence of a mature mRNA molecule to specify the sequence of amino acids in a polypeptide chain. Translation is mediated by the ribosome, and begins with the formation of a ternary complex between aminoacylated initiator methionine tRNA, GTP, and initiation factor 2, which subsequently associates with the small subunit of the ribosome and an mRNA. Translation ends with the release of a polypeptide chain from the ribosome.
BraA04g30970R	GO:0030488	IPR017423	NA	InterProScan	tRNA methylation	BP	The posttranscriptional addition of methyl groups to specific residues in a tRNA molecule.
BraA04g30980R	GO:0016559	IPR008733	NA	InterProScan	peroxisome fission	BP	The division of a mature peroxisome within a cell to form two or more separate peroxisome compartments.
BraA04g30990R	GO:0008168	IPR004159	NA	InterProScan	methyltransferase activity	MF	Catalysis of the transfer of a methyl group to an acceptor molecule.
BraA04g31010R	GO:0005525	IPR013822	NA	InterProScan	GTP binding	MF	Interacting selectively and non-covalently with GTP, guanosine triphosphate.
BraA04g31020R	GO:0004615	IPR005002	NA	InterProScan	phosphomannomutase activity	MF	Catalysis of the reaction: alpha-D-mannose 1-phosphate = D-mannose 6-phosphate.
BraA04g31040R	GO:0003676	IPR011545	NA	InterProScan	nucleic acid binding	MF	Interacting selectively and non-covalently with any nucleic acid.
BraA04g31070R	GO:0003677	IPR017956	NA	InterProScan	DNA binding	MF	Any molecular function by which a gene product interacts selectively and non-covalently with DNA (deoxyribonucleic acid).
BraA04g31110R	GO:0004672	IPR008271	NA	InterProScan	protein kinase activity	MF	Catalysis of the phosphorylation of an amino acid residue in a protein, usually according to the reaction: a protein + ATP = a phosphoprotein + ADP.
BraA04g31110R	GO:0005524	IPR017441	NA	InterProScan	ATP binding	MF	Interacting selectively and non-covalently with ATP, adenosine 5'-triphosphate, a universally important coenzyme and enzyme regulator.
BraA04g31110R	GO:0004842	IPR003613	NA	InterProScan	ubiquitin-protein transferase activity	MF	Catalysis of the transfer of ubiquitin from one protein to another via the reaction X-Ub + Y --> Y-Ub + X, where both X-Ub and Y-Ub are covalent linkages.
BraA04g31130R	GO:0005515	IPR001810	NA	InterProScan	protein binding	MF	Interacting selectively and non-covalently with any protein or protein complex (a complex of two or more proteins that may include other nonprotein molecules).
BraA04g31140R	GO:0005215	IPR000425	NA	InterProScan	transporter activity	MF	Enables the directed movement of substances (such as macromolecules, small molecules, ions) into, out of or within a cell, or between cells.
BraA04g31180R	GO:0006457	IPR019330	NA	InterProScan	protein folding	BP	The process of assisting in the covalent and noncovalent assembly of single chain polypeptides or multisubunit complexes into the correct tertiary structure.
BraA04g31190R	GO:0005515	IPR001487	NA	InterProScan	protein binding	MF	Interacting selectively and non-covalently with any protein or protein complex (a complex of two or more proteins that may include other nonprotein molecules).
BraA04g31190R	GO:0005524	IPR014978	NA	InterProScan	ATP binding	MF	Interacting selectively and non-covalently with ATP, adenosine 5'-triphosphate, a universally important coenzyme and enzyme regulator.
BraA04g31210R	GO:0003677	IPR001606	NA	InterProScan	DNA binding	MF	Any molecular function by which a gene product interacts selectively and non-covalently with DNA (deoxyribonucleic acid).
BraA04g31230R	GO:0004672	IPR000719	NA	InterProScan	protein kinase activity	MF	Catalysis of the phosphorylation of an amino acid residue in a protein, usually according to the reaction: a protein + ATP = a phosphoprotein + ADP.
BraA04g31230R	GO:0004713	IPR020635	NA	InterProScan	protein tyrosine kinase activity	MF	Catalysis of the reaction: ATP + a protein tyrosine = ADP + protein tyrosine phosphate.
BraA04g31250R	GO:0016301	IPR001206	NA	InterProScan	kinase activity	MF	Catalysis of the transfer of a phosphate group, usually from ATP, to a substrate molecule.
BraA04g31250R	GO:0003951	IPR017438	NA	InterProScan	NAD+ kinase activity	MF	Catalysis of the reaction: ATP + NAD(+) = ADP + 2 H(+) + NADP(+).
BraA04g31270R	GO:0004672	IPR000719	NA	InterProScan	protein kinase activity	MF	Catalysis of the phosphorylation of an amino acid residue in a protein, usually according to the reaction: a protein + ATP = a phosphoprotein + ADP.
BraA04g31270R	GO:0007165	IPR004041	NA	InterProScan	signal transduction	BP	The cellular process in which a signal is conveyed to trigger a change in the activity or state of a cell. Signal transduction begins with reception of a signal (e.g. a ligand binding to a receptor or receptor activation by a stimulus such as light), or for signal transduction in the absence of ligand, signal-withdrawal or the activity of a constitutively active receptor. Signal transduction ends with regulation of a downstream cellular process, e.g. regulation of transcription or regulation of a metabolic process. Signal transduction covers signaling from receptors located on the surface of the cell and signaling via molecules located within the cell. For signaling between cells, signal transduction is restricted to events at and within the receiving cell.
BraA04g31270R	GO:0005524	IPR017441	NA	InterProScan	ATP binding	MF	Interacting selectively and non-covalently with ATP, adenosine 5'-triphosphate, a universally important coenzyme and enzyme regulator.
BraA04g31280R	GO:0003824	IPR001736	NA	InterProScan	catalytic activity	MF	Catalysis of a biochemical reaction at physiological temperatures. In biologically catalyzed reactions, the reactants are known as substrates, and the catalysts are naturally occurring macromolecular substances known as enzymes. Enzymes possess specific binding sites for substrates, and are usually composed wholly or largely of protein, but RNA that has catalytic activity (ribozyme) is often also regarded as enzymatic.
BraA04g31290R	GO:0009055	IPR003245	NA	InterProScan	electron carrier activity	MF	Any molecular entity that serves as an electron acceptor and electron donor in an electron transport chain. An electron transport chain is a process in which a series of electron carriers operate together to transfer electrons from donors to any of several different terminal electron acceptors to generate a transmembrane electrochemical gradient.
BraA04g31340R	GO:0006810	IPR004324	NA	InterProScan	transport	BP	The directed movement of substances (such as macromolecules, small molecules, ions) into, out of or within a cell, or between cells, or within a multicellular organism by means of some agent such as a transporter or pore.
BraA04g31360R	GO:0030247	IPR025287	NA	InterProScan	polysaccharide binding	MF	Interacting selectively and non-covalently with any polysaccharide, a polymer of many (typically more than 10) monosaccharide residues linked glycosidically.
BraA04g31380R	GO:0005515	IPR000626	NA	InterProScan	protein binding	MF	Interacting selectively and non-covalently with any protein or protein complex (a complex of two or more proteins that may include other nonprotein molecules).
BraA04g31380R	GO:0016301	IPR000403	NA	InterProScan	kinase activity	MF	Catalysis of the transfer of a phosphate group, usually from ATP, to a substrate molecule.
BraA04g31390R	GO:0046983	IPR011598	NA	InterProScan	protein dimerization activity	MF	The formation of a protein dimer, a macromolecular structure consists of two noncovalently associated identical or nonidentical subunits.
BraA04g31430R	GO:0005507	IPR011706	NA	InterProScan	copper ion binding	MF	Interacting selectively and non-covalently with copper (Cu) ions.
BraA04g31430R	GO:0052716	IPR017761	NA	InterProScan	hydroquinone:oxygen oxidoreductase activity	MF	Catalysis of the reaction: 4 hydroquinone + O2 = 4 benzosemiquinone + 4 H2O.
BraA04g31430R	GO:0055114	IPR001117	NA	InterProScan	oxidation-reduction process	BP	A metabolic process that results in the removal or addition of one or more electrons to or from a substance, with or without the concomitant removal or addition of a proton or protons.
BraA04g31440R	GO:0048037	IPR012349	NA	InterProScan	cofactor binding	MF	Interacting selectively and non-covalently with a cofactor, a substance that is required for the activity of an enzyme or other protein. Cofactors may be inorganic, such as the metal atoms zinc, iron, and copper in certain forms, or organic, in which case they are referred to as coenzymes. Cofactors may either be bound tightly to active sites or bind loosely with the substrate.
BraA04g31440R	GO:0010181	IPR024624	NA	InterProScan	FMN binding	MF	Interacting selectively and non-covalently with FMN, flavin mononucleotide, the coenzyme or the prosthetic group of various flavoprotein oxidoreductase enzymes.
BraA04g31450R	GO:0003677	IPR003851	NA	InterProScan	DNA binding	MF	Any molecular function by which a gene product interacts selectively and non-covalently with DNA (deoxyribonucleic acid).
BraA04g31460R	GO:0005509	IPR002048	NA	InterProScan	calcium ion binding	MF	Interacting selectively and non-covalently with calcium ions (Ca2+).
BraA04g31480R	GO:0020037	IPR018506	NA	InterProScan	heme binding	MF	Interacting selectively and non-covalently with heme, any compound of iron complexed in a porphyrin (tetrapyrrole) ring.
BraA04g31490R	GO:0005506	IPR002401	NA	InterProScan	iron ion binding	MF	Interacting selectively and non-covalently with iron (Fe) ions.
BraA04g31490R	GO:0016705	IPR017972	NA	InterProScan	oxidoreductase activity, acting on paired donors, with incorporation or reduction of molecular oxygen	MF	Catalysis of an oxidation-reduction (redox) reaction in which hydrogen or electrons are transferred from each of two donors, and molecular oxygen is reduced or incorporated into a donor.
BraA04g31500R	GO:0003677	IPR001356	NA	InterProScan	DNA binding	MF	Any molecular function by which a gene product interacts selectively and non-covalently with DNA (deoxyribonucleic acid).
BraA04g31500R	GO:0003700	IPR003106	NA	InterProScan	sequence-specific DNA binding transcription factor activity	MF	Interacting selectively and non-covalently with a specific DNA sequence in order to modulate transcription. The transcription factor may or may not also interact selectively with a protein or macromolecular complex.
BraA04g31500R	GO:0043565	IPR017970	NA	InterProScan	sequence-specific DNA binding	MF	Interacting selectively and non-covalently with DNA of a specific nucleotide composition, e.g. GC-rich DNA binding, or with a specific sequence motif or type of DNA e.g. promotor binding or rDNA binding.
BraA04g31510R	GO:0009733	IPR003676	NA	InterProScan	response to auxin	BP	Any process that results in a change in state or activity of a cell or an organism (in terms of movement, secretion, enzyme production, gene expression, etc.) as a result of an auxin stimulus.
BraA04g31520R	GO:0004672	IPR000719	NA	InterProScan	protein kinase activity	MF	Catalysis of the phosphorylation of an amino acid residue in a protein, usually according to the reaction: a protein + ATP = a phosphoprotein + ADP.
BraA04g31520R	GO:0005524	IPR017441	NA	InterProScan	ATP binding	MF	Interacting selectively and non-covalently with ATP, adenosine 5'-triphosphate, a universally important coenzyme and enzyme regulator.
BraA04g31520R	GO:0005509	IPR002048	NA	InterProScan	calcium ion binding	MF	Interacting selectively and non-covalently with calcium ions (Ca2+).
BraA04g31530R	GO:0007165	IPR008936	NA	InterProScan	signal transduction	BP	The cellular process in which a signal is conveyed to trigger a change in the activity or state of a cell. Signal transduction begins with reception of a signal (e.g. a ligand binding to a receptor or receptor activation by a stimulus such as light), or for signal transduction in the absence of ligand, signal-withdrawal or the activity of a constitutively active receptor. Signal transduction ends with regulation of a downstream cellular process, e.g. regulation of transcription or regulation of a metabolic process. Signal transduction covers signaling from receptors located on the surface of the cell and signaling via molecules located within the cell. For signaling between cells, signal transduction is restricted to events at and within the receiving cell.
BraA04g31550R	GO:0003677	IPR003441	NA	InterProScan	DNA binding	MF	Any molecular function by which a gene product interacts selectively and non-covalently with DNA (deoxyribonucleic acid).
BraA04g31560R	GO:0003676	IPR000504	NA	InterProScan	nucleic acid binding	MF	Interacting selectively and non-covalently with any nucleic acid.
BraA04g31570R	GO:0000160	IPR001789	NA	InterProScan	phosphorelay signal transduction system	BP	A conserved series of molecular signals found in prokaryotes and eukaryotes; involves autophosphorylation of a histidine kinase and the transfer of the phosphate group to an aspartate that then acts as a phospho-donor to response regulator proteins.
BraA04g31570R	GO:0005515	IPR010402	NA	InterProScan	protein binding	MF	Interacting selectively and non-covalently with any protein or protein complex (a complex of two or more proteins that may include other nonprotein molecules).
BraA04g31580R	GO:0046983	IPR011598	NA	InterProScan	protein dimerization activity	MF	The formation of a protein dimer, a macromolecular structure consists of two noncovalently associated identical or nonidentical subunits.
BraA04g31580R	GO:0008324	IPR002524	NA	InterProScan	cation transmembrane transporter activity	MF	Catalysis of the transfer of cation from one side of the membrane to the other.
BraA04g31590R	GO:0004379	IPR022677	NA	InterProScan	glycylpeptide N-tetradecanoyltransferase activity	MF	Catalysis of the reaction: tetradecanoyl-CoA + glycyl-peptide = CoA + N-tetradecanoylglycyl-peptide.
BraA04g31600R	GO:0005515	IPR001810	NA	InterProScan	protein binding	MF	Interacting selectively and non-covalently with any protein or protein complex (a complex of two or more proteins that may include other nonprotein molecules).
BraA04g31610R	GO:0000287	IPR008162	NA	InterProScan	magnesium ion binding	MF	Interacting selectively and non-covalently with magnesium (Mg) ions.
BraA04g31620R	GO:0003677	IPR003340	NA	InterProScan	DNA binding	MF	Any molecular function by which a gene product interacts selectively and non-covalently with DNA (deoxyribonucleic acid).
BraA04g31640R	GO:0005515	IPR001810	NA	InterProScan	protein binding	MF	Interacting selectively and non-covalently with any protein or protein complex (a complex of two or more proteins that may include other nonprotein molecules).
BraA04g31650R	GO:0005515	IPR000270	NA	InterProScan	protein binding	MF	Interacting selectively and non-covalently with any protein or protein complex (a complex of two or more proteins that may include other nonprotein molecules).
BraA04g31660R	GO:0005524	IPR003439	NA	InterProScan	ATP binding	MF	Interacting selectively and non-covalently with ATP, adenosine 5'-triphosphate, a universally important coenzyme and enzyme regulator.
BraA04g31670R	GO:0004857	IPR006501	NA	InterProScan	enzyme inhibitor activity	MF	Stops, prevents or reduces the activity of an enzyme.
BraA04g31670R	GO:0030599	IPR000070	NA	InterProScan	pectinesterase activity	MF	Catalysis of the reaction: pectin + n H2O = n methanol + pectate.
BraA04g31680R	GO:0004857	IPR006501	NA	InterProScan	enzyme inhibitor activity	MF	Stops, prevents or reduces the activity of an enzyme.
BraA04g31690R	GO:0005515	IPR000225	NA	InterProScan	protein binding	MF	Interacting selectively and non-covalently with any protein or protein complex (a complex of two or more proteins that may include other nonprotein molecules).
BraA04g31690R	GO:0005488	IPR016024	NA	InterProScan	binding	MF	The selective, non-covalent, often stoichiometric, interaction of a molecule with one or more specific sites on another molecule.
BraA04g31700R	GO:0016757	IPR002495	NA	InterProScan	transferase activity, transferring glycosyl groups	MF	Catalysis of the transfer of a glycosyl group from one compound (donor) to another (acceptor).
BraA04g31710R	GO:0003677	IPR009057	NA	InterProScan	DNA binding	MF	Any molecular function by which a gene product interacts selectively and non-covalently with DNA (deoxyribonucleic acid).
BraA04g31730R	GO:0045892	IPR008468	NA	InterProScan	negative regulation of transcription, DNA-templated	BP	Any process that stops, prevents, or reduces the frequency, rate or extent of cellular DNA-templated transcription.
BraA04g31740R	GO:0003824	IPR000873	NA	InterProScan	catalytic activity	MF	Catalysis of a biochemical reaction at physiological temperatures. In biologically catalyzed reactions, the reactants are known as substrates, and the catalysts are naturally occurring macromolecular substances known as enzymes. Enzymes possess specific binding sites for substrates, and are usually composed wholly or largely of protein, but RNA that has catalytic activity (ribozyme) is often also regarded as enzymatic.
BraA04g31750R	GO:0003700	IPR003657	NA	InterProScan	sequence-specific DNA binding transcription factor activity	MF	Interacting selectively and non-covalently with a specific DNA sequence in order to modulate transcription. The transcription factor may or may not also interact selectively with a protein or macromolecular complex.
BraA04g31760R	GO:0046983	IPR011598	NA	InterProScan	protein dimerization activity	MF	The formation of a protein dimer, a macromolecular structure consists of two noncovalently associated identical or nonidentical subunits.
BraA04g31790R	GO:0003677	IPR010525	NA	InterProScan	DNA binding	MF	Any molecular function by which a gene product interacts selectively and non-covalently with DNA (deoxyribonucleic acid).
BraA04g31790R	GO:0005515	IPR001680	NA	InterProScan	protein binding	MF	Interacting selectively and non-covalently with any protein or protein complex (a complex of two or more proteins that may include other nonprotein molecules).
BraA04g31820R	GO:0003824	IPR020557	NA	InterProScan	catalytic activity	MF	Catalysis of a biochemical reaction at physiological temperatures. In biologically catalyzed reactions, the reactants are known as substrates, and the catalysts are naturally occurring macromolecular substances known as enzymes. Enzymes possess specific binding sites for substrates, and are usually composed wholly or largely of protein, but RNA that has catalytic activity (ribozyme) is often also regarded as enzymatic.
BraA04g31820R	GO:0016829	IPR018951	NA	InterProScan	lyase activity	MF	Catalysis of the cleavage of C-C, C-O, C-N and other bonds by other means than by hydrolysis or oxidation, or conversely adding a group to a double bond. They differ from other enzymes in that two substrates are involved in one reaction direction, but only one in the other direction. When acting on the single substrate, a molecule is eliminated and this generates either a new double bond or a new ring.
BraA04g31830R	GO:0003700	IPR001471	NA	InterProScan	sequence-specific DNA binding transcription factor activity	MF	Interacting selectively and non-covalently with a specific DNA sequence in order to modulate transcription. The transcription factor may or may not also interact selectively with a protein or macromolecular complex.
BraA04g31830R	GO:0003677	IPR016177	NA	InterProScan	DNA binding	MF	Any molecular function by which a gene product interacts selectively and non-covalently with DNA (deoxyribonucleic acid).
BraA04g31850R	GO:0004857	IPR006501	NA	InterProScan	enzyme inhibitor activity	MF	Stops, prevents or reduces the activity of an enzyme.
BraA04g31850R	GO:0030599	IPR000070	NA	InterProScan	pectinesterase activity	MF	Catalysis of the reaction: pectin + n H2O = n methanol + pectate.
BraA04g31910R	GO:0004857	IPR006501	NA	InterProScan	enzyme inhibitor activity	MF	Stops, prevents or reduces the activity of an enzyme.
BraA04g31920R	GO:0006950	IPR006016	NA	InterProScan	response to stress	BP	Any process that results in a change in state or activity of a cell or an organism (in terms of movement, secretion, enzyme production, gene expression, etc.) as a result of a disturbance in organismal or cellular homeostasis, usually, but not necessarily, exogenous (e.g. temperature, humidity, ionizing radiation).
BraA04g31930R	GO:0004553	IPR001360	NA	InterProScan	hydrolase activity, hydrolyzing O-glycosyl compounds	MF	Catalysis of the hydrolysis of any O-glycosyl bond.
BraA04g31940R	GO:0005515	IPR015943	NA	InterProScan	protein binding	MF	Interacting selectively and non-covalently with any protein or protein complex (a complex of two or more proteins that may include other nonprotein molecules).
BraA04g31950R	GO:0016021	IPR004307	NA	InterProScan	integral component of membrane	CC	The component of a membrane consisting of gene products and protein complexes that have some part that penetrates at least one leaflet of the membrane bilayer. This component includes gene products that are buried in the bilayer with no exposure outside the bilayer.
BraA04g31960R	GO:0009055	IPR002109	NA	InterProScan	electron carrier activity	MF	Any molecular entity that serves as an electron acceptor and electron donor in an electron transport chain. An electron transport chain is a process in which a series of electron carriers operate together to transfer electrons from donors to any of several different terminal electron acceptors to generate a transmembrane electrochemical gradient.
BraA04g31980R	GO:0005515	IPR001810	NA	InterProScan	protein binding	MF	Interacting selectively and non-covalently with any protein or protein complex (a complex of two or more proteins that may include other nonprotein molecules).
BraA04g32000R	GO:0005515	IPR001478	NA	InterProScan	protein binding	MF	Interacting selectively and non-covalently with any protein or protein complex (a complex of two or more proteins that may include other nonprotein molecules).
BraA04g32000R	GO:0004252	IPR001940	NA	InterProScan	serine-type endopeptidase activity	MF	Catalysis of the hydrolysis of internal, alpha-peptide bonds in a polypeptide chain by a catalytic mechanism that involves a catalytic triad consisting of a serine nucleophile that is activated by a proton relay involving an acidic residue (e.g. aspartate or glutamate) and a basic residue (usually histidine).
BraA04g32060R	GO:0004602	IPR000889	NA	InterProScan	glutathione peroxidase activity	MF	Catalysis of the reaction: 2 glutathione + hydrogen peroxide = oxidized glutathione + 2 H2O.
BraA05g01010R	GO:0004602	IPR000889	NA	InterProScan	glutathione peroxidase activity	MF	Catalysis of the reaction: 2 glutathione + hydrogen peroxide = oxidized glutathione + 2 H2O.
BraA05g01100R	GO:0005488	IPR016024	NA	InterProScan	binding	MF	The selective, non-covalent, often stoichiometric, interaction of a molecule with one or more specific sites on another molecule.
BraA05g01120R	GO:0003779	IPR011684	NA	InterProScan	actin binding	MF	Interacting selectively and non-covalently with monomeric or multimeric forms of actin, including actin filaments.
BraA05g01130R	GO:0005515	IPR010402	NA	InterProScan	protein binding	MF	Interacting selectively and non-covalently with any protein or protein complex (a complex of two or more proteins that may include other nonprotein molecules).
BraA05g01130R	GO:0008270	IPR000315	NA	InterProScan	zinc ion binding	MF	Interacting selectively and non-covalently with zinc (Zn) ions.
BraA05g01150R	GO:0009055	IPR002109	NA	InterProScan	electron carrier activity	MF	Any molecular entity that serves as an electron acceptor and electron donor in an electron transport chain. An electron transport chain is a process in which a series of electron carriers operate together to transfer electrons from donors to any of several different terminal electron acceptors to generate a transmembrane electrochemical gradient.
BraA05g01160R	GO:0046872	IPR000571	NA	InterProScan	metal ion binding	MF	Interacting selectively and non-covalently with any metal ion.
BraA05g01170R	GO:0046982	IPR009072	NA	InterProScan	protein heterodimerization activity	MF	Interacting selectively and non-covalently with a nonidentical protein to form a heterodimer.
BraA05g01170R	GO:0043565	IPR003956	NA	InterProScan	sequence-specific DNA binding	MF	Interacting selectively and non-covalently with DNA of a specific nucleotide composition, e.g. GC-rich DNA binding, or with a specific sequence motif or type of DNA e.g. promotor binding or rDNA binding.
BraA05g01190R	GO:0016021	IPR004307	NA	InterProScan	integral component of membrane	CC	The component of a membrane consisting of gene products and protein complexes that have some part that penetrates at least one leaflet of the membrane bilayer. This component includes gene products that are buried in the bilayer with no exposure outside the bilayer.
BraA05g01200R	GO:0016758	IPR007873	NA	InterProScan	transferase activity, transferring hexosyl groups	MF	Catalysis of the transfer of a hexosyl group from one compound (donor) to another (acceptor).
BraA05g01220R	GO:0004553	IPR001360	NA	InterProScan	hydrolase activity, hydrolyzing O-glycosyl compounds	MF	Catalysis of the hydrolysis of any O-glycosyl bond.
BraA05g01230R	GO:0005515	IPR004045	NA	InterProScan	protein binding	MF	Interacting selectively and non-covalently with any protein or protein complex (a complex of two or more proteins that may include other nonprotein molecules).
BraA05g01260R	GO:0046872	IPR000571	NA	InterProScan	metal ion binding	MF	Interacting selectively and non-covalently with any metal ion.
BraA05g01260R	GO:0003676	IPR011545	NA	InterProScan	nucleic acid binding	MF	Interacting selectively and non-covalently with any nucleic acid.
BraA05g01270R	GO:0004857	IPR006501	NA	InterProScan	enzyme inhibitor activity	MF	Stops, prevents or reduces the activity of an enzyme.
BraA05g01280R	GO:0003677	IPR009057	NA	InterProScan	DNA binding	MF	Any molecular function by which a gene product interacts selectively and non-covalently with DNA (deoxyribonucleic acid).
BraA05g01280R	GO:0005515	IPR007526	NA	InterProScan	protein binding	MF	Interacting selectively and non-covalently with any protein or protein complex (a complex of two or more proteins that may include other nonprotein molecules).
BraA05g01290R	GO:0042254	IPR004037	NA	InterProScan	ribosome biogenesis	BP	A cellular process that results in the biosynthesis of constituent macromolecules, assembly, and arrangement of constituent parts of ribosome subunits; includes transport to the sites of protein synthesis.
BraA05g01300R	GO:0055085	IPR004837	NA	InterProScan	transmembrane transport	BP	The process in which a solute is transported from one side of a membrane to the other.
BraA05g01320R	GO:0003676	IPR000504	NA	InterProScan	nucleic acid binding	MF	Interacting selectively and non-covalently with any nucleic acid.
BraA05g01340R	GO:0004857	IPR006501	NA	InterProScan	enzyme inhibitor activity	MF	Stops, prevents or reduces the activity of an enzyme.
BraA05g01340R	GO:0030599	IPR000070	NA	InterProScan	pectinesterase activity	MF	Catalysis of the reaction: pectin + n H2O = n methanol + pectate.
BraA05g01360R	GO:0016772	IPR004358	NA	InterProScan	transferase activity, transferring phosphorus-containing groups	MF	Catalysis of the transfer of a phosphorus-containing group from one compound (donor) to another (acceptor).
BraA05g01370R	GO:0017025	IPR013150	NA	InterProScan	TBP-class protein binding	MF	Interacting selectively and non-covalently with a member of the class of TATA-binding proteins (TBP), including any of the TBP-related factors (TRFs).
BraA05g01380R	GO:0005515	IPR003018	NA	InterProScan	protein binding	MF	Interacting selectively and non-covalently with any protein or protein complex (a complex of two or more proteins that may include other nonprotein molecules).
BraA05g01380R	GO:0000155	IPR003661	NA	InterProScan	phosphorelay sensor kinase activity	MF	Catalysis of the phosphorylation of a histidine residue in response to detection of an extracellular signal such as a chemical ligand or change in environment, to initiate a change in cell state or activity. The two-component sensor is a histidine kinase that autophosphorylates a histidine residue in its active site. The phosphate is then transferred to an aspartate residue in a downstream response regulator, to trigger a response.
BraA05g01380R	GO:0016772	IPR004358	NA	InterProScan	transferase activity, transferring phosphorus-containing groups	MF	Catalysis of the transfer of a phosphorus-containing group from one compound (donor) to another (acceptor).
BraA05g01390R	GO:0003777	IPR001752	NA	InterProScan	microtubule motor activity	MF	Catalysis of movement along a microtubule, coupled to the hydrolysis of a nucleoside triphosphate (usually ATP).
BraA05g01390R	GO:0003824	IPR020557	NA	InterProScan	catalytic activity	MF	Catalysis of a biochemical reaction at physiological temperatures. In biologically catalyzed reactions, the reactants are known as substrates, and the catalysts are naturally occurring macromolecular substances known as enzymes. Enzymes possess specific binding sites for substrates, and are usually composed wholly or largely of protein, but RNA that has catalytic activity (ribozyme) is often also regarded as enzymatic.
BraA05g01390R	GO:0004333	IPR005677	NA	InterProScan	fumarate hydratase activity	MF	Catalysis of the reaction: (S)-malate = fumarate + H(2)O.
BraA05g01390R	GO:0005515	IPR001715	NA	InterProScan	protein binding	MF	Interacting selectively and non-covalently with any protein or protein complex (a complex of two or more proteins that may include other nonprotein molecules).
BraA05g01390R	GO:0016829	IPR018951	NA	InterProScan	lyase activity	MF	Catalysis of the cleavage of C-C, C-O, C-N and other bonds by other means than by hydrolysis or oxidation, or conversely adding a group to a double bond. They differ from other enzymes in that two substrates are involved in one reaction direction, but only one in the other direction. When acting on the single substrate, a molecule is eliminated and this generates either a new double bond or a new ring.
BraA05g01400R	GO:0055085	IPR002067	NA	InterProScan	transmembrane transport	BP	The process in which a solute is transported from one side of a membrane to the other.
BraA05g01430R	GO:0016853	IPR005788	NA	InterProScan	isomerase activity	MF	Catalysis of the geometric or structural changes within one molecule. Isomerase is the systematic name for any enzyme of EC class 5.
BraA05g01430R	GO:0045454	IPR017937	NA	InterProScan	cell redox homeostasis	BP	Any process that maintains the redox environment of a cell or compartment within a cell.
BraA05g01430R	GO:0005783	IPR011679	NA	InterProScan	endoplasmic reticulum	CC	The irregular network of unit membranes, visible only by electron microscopy, that occurs in the cytoplasm of many eukaryotic cells. The membranes form a complex meshwork of tubular channels, which are often expanded into slitlike cavities called cisternae. The ER takes two forms, rough (or granular), with ribosomes adhering to the outer surface, and smooth (with no ribosomes attached).
BraA05g01440R	GO:0003677	IPR009057	NA	InterProScan	DNA binding	MF	Any molecular function by which a gene product interacts selectively and non-covalently with DNA (deoxyribonucleic acid).
BraA05g01450R	GO:0005515	IPR011990	NA	InterProScan	protein binding	MF	Interacting selectively and non-covalently with any protein or protein complex (a complex of two or more proteins that may include other nonprotein molecules).
BraA05g01460R	GO:0000160	IPR001789	NA	InterProScan	phosphorelay signal transduction system	BP	A conserved series of molecular signals found in prokaryotes and eukaryotes; involves autophosphorylation of a histidine kinase and the transfer of the phosphate group to an aspartate that then acts as a phospho-donor to response regulator proteins.
BraA05g01460R	GO:0000155	IPR003661	NA	InterProScan	phosphorelay sensor kinase activity	MF	Catalysis of the phosphorylation of a histidine residue in response to detection of an extracellular signal such as a chemical ligand or change in environment, to initiate a change in cell state or activity. The two-component sensor is a histidine kinase that autophosphorylates a histidine residue in its active site. The phosphate is then transferred to an aspartate residue in a downstream response regulator, to trigger a response.
BraA05g01460R	GO:0016772	IPR004358	NA	InterProScan	transferase activity, transferring phosphorus-containing groups	MF	Catalysis of the transfer of a phosphorus-containing group from one compound (donor) to another (acceptor).
BraA05g01470R	GO:0000179	IPR011530	NA	InterProScan	rRNA (adenine-N6,N6-)-dimethyltransferase activity	MF	Catalysis of the dimethylation two adjacent A residues in the loop closing the 3'-terminal stem of the 18S rRNA, using S-adenosyl-L-methionine as a methyl donor.
BraA05g01490R	GO:0008236	IPR001375	NA	InterProScan	serine-type peptidase activity	MF	Catalysis of the hydrolysis of peptide bonds in a polypeptide chain by a catalytic mechanism that involves a catalytic triad consisting of a serine nucleophile that is activated by a proton relay involving an acidic residue (e.g. aspartate or glutamate) and a basic residue (usually histidine).
BraA05g01520R	GO:0031011	IPR006880	NA	InterProScan	Ino80 complex	CC	A multisubunit protein complex that contains the Ino80p ATPase; exhibits chromatin remodeling activity and 3' to 5' DNA helicase activity.
BraA05g01530R	GO:0003676	IPR011545	NA	InterProScan	nucleic acid binding	MF	Interacting selectively and non-covalently with any nucleic acid.
BraA05g01540R	GO:0046983	IPR011598	NA	InterProScan	protein dimerization activity	MF	The formation of a protein dimer, a macromolecular structure consists of two noncovalently associated identical or nonidentical subunits.
BraA05g01550R	GO:0003700	IPR003657	NA	InterProScan	sequence-specific DNA binding transcription factor activity	MF	Interacting selectively and non-covalently with a specific DNA sequence in order to modulate transcription. The transcription factor may or may not also interact selectively with a protein or macromolecular complex.
BraA05g01560R	GO:0003824	IPR000873	NA	InterProScan	catalytic activity	MF	Catalysis of a biochemical reaction at physiological temperatures. In biologically catalyzed reactions, the reactants are known as substrates, and the catalysts are naturally occurring macromolecular substances known as enzymes. Enzymes possess specific binding sites for substrates, and are usually composed wholly or largely of protein, but RNA that has catalytic activity (ribozyme) is often also regarded as enzymatic.
BraA05g01610R	GO:0003677	IPR009057	NA	InterProScan	DNA binding	MF	Any molecular function by which a gene product interacts selectively and non-covalently with DNA (deoxyribonucleic acid).
BraA05g01610R	GO:0045892	IPR008468	NA	InterProScan	negative regulation of transcription, DNA-templated	BP	Any process that stops, prevents, or reduces the frequency, rate or extent of cellular DNA-templated transcription.
BraA05g01630R	GO:0003677	IPR009057	NA	InterProScan	DNA binding	MF	Any molecular function by which a gene product interacts selectively and non-covalently with DNA (deoxyribonucleic acid).
BraA05g01640R	GO:0016757	IPR002495	NA	InterProScan	transferase activity, transferring glycosyl groups	MF	Catalysis of the transfer of a glycosyl group from one compound (donor) to another (acceptor).
BraA05g01650R	GO:0005525	IPR006689	NA	InterProScan	GTP binding	MF	Interacting selectively and non-covalently with GTP, guanosine triphosphate.
BraA05g01660R	GO:0006820	IPR011531	NA	InterProScan	anion transport	BP	The directed movement of anions, atoms or small molecules with a net negative charge, into, out of or within a cell, or between cells, by means of some agent such as a transporter or pore.
BraA05g01670R	GO:0006820	IPR011531	NA	InterProScan	anion transport	BP	The directed movement of anions, atoms or small molecules with a net negative charge, into, out of or within a cell, or between cells, by means of some agent such as a transporter or pore.
BraA05g01690R	GO:0003676	IPR013087	NA	InterProScan	nucleic acid binding	MF	Interacting selectively and non-covalently with any nucleic acid.
BraA05g01700R	GO:0004478	IPR002133	NA	InterProScan	methionine adenosyltransferase activity	MF	Catalysis of the reaction: ATP + L-methionine + H2O = phosphate + diphosphate + S-adenosyl-L-methionine.
BraA05g01710R	GO:0003677	IPR004333	NA	InterProScan	DNA binding	MF	Any molecular function by which a gene product interacts selectively and non-covalently with DNA (deoxyribonucleic acid).
BraA05g01720R	GO:0004672	IPR000719	NA	InterProScan	protein kinase activity	MF	Catalysis of the phosphorylation of an amino acid residue in a protein, usually according to the reaction: a protein + ATP = a phosphoprotein + ADP.
BraA05g01720R	GO:0005524	IPR017441	NA	InterProScan	ATP binding	MF	Interacting selectively and non-covalently with ATP, adenosine 5'-triphosphate, a universally important coenzyme and enzyme regulator.
BraA05g01730R	GO:0004857	IPR006501	NA	InterProScan	enzyme inhibitor activity	MF	Stops, prevents or reduces the activity of an enzyme.
BraA05g01740R	GO:0004857	IPR006501	NA	InterProScan	enzyme inhibitor activity	MF	Stops, prevents or reduces the activity of an enzyme.
BraA05g01740R	GO:0030599	IPR000070	NA	InterProScan	pectinesterase activity	MF	Catalysis of the reaction: pectin + n H2O = n methanol + pectate.
BraA05g01750R	GO:0006415	IPR005139	NA	InterProScan	translational termination	BP	The process resulting in the release of a polypeptide chain from the ribosome, usually in response to a termination codon (UAA, UAG, or UGA in the universal genetic code).
BraA05g01750R	GO:0003747	IPR000352	NA	InterProScan	translation release factor activity	MF	Involved in catalyzing the release of a nascent polypeptide chain from a ribosome.
BraA05g01750R	GO:0016149	IPR004373	NA	InterProScan	translation release factor activity, codon specific	MF	A translation release factor that is specific for one or more particular termination codons; acts at the ribosomal A-site and require polypeptidyl-tRNA at the P-site.
BraA05g01770R	GO:0005524	IPR011527	NA	InterProScan	ATP binding	MF	Interacting selectively and non-covalently with ATP, adenosine 5'-triphosphate, a universally important coenzyme and enzyme regulator.
BraA05g01800R	GO:0005515	IPR011990	NA	InterProScan	protein binding	MF	Interacting selectively and non-covalently with any protein or protein complex (a complex of two or more proteins that may include other nonprotein molecules).
BraA05g01810R	GO:0005515	IPR011990	NA	InterProScan	protein binding	MF	Interacting selectively and non-covalently with any protein or protein complex (a complex of two or more proteins that may include other nonprotein molecules).
BraA05g01820R	GO:0046983	IPR011598	NA	InterProScan	protein dimerization activity	MF	The formation of a protein dimer, a macromolecular structure consists of two noncovalently associated identical or nonidentical subunits.
BraA05g01840R	GO:0005506	IPR002401	NA	InterProScan	iron ion binding	MF	Interacting selectively and non-covalently with iron (Fe) ions.
BraA05g01840R	GO:0016705	IPR017972	NA	InterProScan	oxidoreductase activity, acting on paired donors, with incorporation or reduction of molecular oxygen	MF	Catalysis of an oxidation-reduction (redox) reaction in which hydrogen or electrons are transferred from each of two donors, and molecular oxygen is reduced or incorporated into a donor.
BraA05g01860R	GO:0016787	IPR004963	NA	InterProScan	hydrolase activity	MF	Catalysis of the hydrolysis of various bonds, e.g. C-O, C-N, C-C, phosphoric anhydride bonds, etc. Hydrolase is the systematic name for any enzyme of EC class 3.
BraA05g01870R	GO:0003824	IPR001932	NA	InterProScan	catalytic activity	MF	Catalysis of a biochemical reaction at physiological temperatures. In biologically catalyzed reactions, the reactants are known as substrates, and the catalysts are naturally occurring macromolecular substances known as enzymes. Enzymes possess specific binding sites for substrates, and are usually composed wholly or largely of protein, but RNA that has catalytic activity (ribozyme) is often also regarded as enzymatic.
BraA05g01910R	GO:0016787	IPR004843	NA	InterProScan	hydrolase activity	MF	Catalysis of the hydrolysis of various bonds, e.g. C-O, C-N, C-C, phosphoric anhydride bonds, etc. Hydrolase is the systematic name for any enzyme of EC class 3.
BraA05g01910R	GO:0016627	IPR001104	NA	InterProScan	oxidoreductase activity, acting on the CH-CH group of donors	MF	Catalysis of an oxidation-reduction (redox) reaction in which a CH-CH group acts as a hydrogen or electron donor and reduces a hydrogen or electron acceptor.
BraA05g01920R	GO:0003677	IPR003340	NA	InterProScan	DNA binding	MF	Any molecular function by which a gene product interacts selectively and non-covalently with DNA (deoxyribonucleic acid).
BraA05g01930R	GO:0000287	IPR008162	NA	InterProScan	magnesium ion binding	MF	Interacting selectively and non-covalently with magnesium (Mg) ions.
BraA05g01930R	GO:0003677	IPR009057	NA	InterProScan	DNA binding	MF	Any molecular function by which a gene product interacts selectively and non-covalently with DNA (deoxyribonucleic acid).
BraA05g01950R	GO:0046983	IPR011598	NA	InterProScan	protein dimerization activity	MF	The formation of a protein dimer, a macromolecular structure consists of two noncovalently associated identical or nonidentical subunits.
BraA05g01960R	GO:0000160	IPR001789	NA	InterProScan	phosphorelay signal transduction system	BP	A conserved series of molecular signals found in prokaryotes and eukaryotes; involves autophosphorylation of a histidine kinase and the transfer of the phosphate group to an aspartate that then acts as a phospho-donor to response regulator proteins.
BraA05g01960R	GO:0005515	IPR010402	NA	InterProScan	protein binding	MF	Interacting selectively and non-covalently with any protein or protein complex (a complex of two or more proteins that may include other nonprotein molecules).
BraA05g01960R	GO:0008324	IPR002524	NA	InterProScan	cation transmembrane transporter activity	MF	Catalysis of the transfer of cation from one side of the membrane to the other.
BraA05g01970R	GO:0003676	IPR000504	NA	InterProScan	nucleic acid binding	MF	Interacting selectively and non-covalently with any nucleic acid.
BraA05g01980R	GO:0003677	IPR003441	NA	InterProScan	DNA binding	MF	Any molecular function by which a gene product interacts selectively and non-covalently with DNA (deoxyribonucleic acid).
BraA05g01990R	GO:0003824	IPR016166	NA	InterProScan	catalytic activity	MF	Catalysis of a biochemical reaction at physiological temperatures. In biologically catalyzed reactions, the reactants are known as substrates, and the catalysts are naturally occurring macromolecular substances known as enzymes. Enzymes possess specific binding sites for substrates, and are usually composed wholly or largely of protein, but RNA that has catalytic activity (ribozyme) is often also regarded as enzymatic.
BraA05g01990R	GO:0050660	IPR016169	NA	InterProScan	flavin adenine dinucleotide binding	MF	Interacting selectively and non-covalently with FAD, flavin-adenine dinucleotide, the coenzyme or the prosthetic group of various flavoprotein oxidoreductase enzymes, in either the oxidized form, FAD, or the reduced form, FADH2.
BraA05g01990R	GO:0016491	IPR006094	NA	InterProScan	oxidoreductase activity	MF	Catalysis of an oxidation-reduction (redox) reaction, a reversible chemical reaction in which the oxidation state of an atom or atoms within a molecule is altered. One substrate acts as a hydrogen or electron donor and becomes oxidized, while the other acts as hydrogen or electron acceptor and becomes reduced.
BraA05g01990R	GO:0003885	IPR007173	NA	InterProScan	D-arabinono-1,4-lactone oxidase activity	MF	Catalysis of the reaction: D-arabinono-1,4-lactone + O(2) = dehydro-D-arabinono-1,4-lactone + H(2)O(2) + H(+).
BraA05g02010R	GO:0003824	IPR016166	NA	InterProScan	catalytic activity	MF	Catalysis of a biochemical reaction at physiological temperatures. In biologically catalyzed reactions, the reactants are known as substrates, and the catalysts are naturally occurring macromolecular substances known as enzymes. Enzymes possess specific binding sites for substrates, and are usually composed wholly or largely of protein, but RNA that has catalytic activity (ribozyme) is often also regarded as enzymatic.
BraA05g02010R	GO:0050660	IPR016169	NA	InterProScan	flavin adenine dinucleotide binding	MF	Interacting selectively and non-covalently with FAD, flavin-adenine dinucleotide, the coenzyme or the prosthetic group of various flavoprotein oxidoreductase enzymes, in either the oxidized form, FAD, or the reduced form, FADH2.
BraA05g02010R	GO:0003885	IPR007173	NA	InterProScan	D-arabinono-1,4-lactone oxidase activity	MF	Catalysis of the reaction: D-arabinono-1,4-lactone + O(2) = dehydro-D-arabinono-1,4-lactone + H(2)O(2) + H(+).
BraA05g02010R	GO:0016491	IPR006094	NA	InterProScan	oxidoreductase activity	MF	Catalysis of an oxidation-reduction (redox) reaction, a reversible chemical reaction in which the oxidation state of an atom or atoms within a molecule is altered. One substrate acts as a hydrogen or electron donor and becomes oxidized, while the other acts as hydrogen or electron acceptor and becomes reduced.
BraA05g02030R	GO:0003824	IPR016039	NA	InterProScan	catalytic activity	MF	Catalysis of a biochemical reaction at physiological temperatures. In biologically catalyzed reactions, the reactants are known as substrates, and the catalysts are naturally occurring macromolecular substances known as enzymes. Enzymes possess specific binding sites for substrates, and are usually composed wholly or largely of protein, but RNA that has catalytic activity (ribozyme) is often also regarded as enzymatic.
BraA05g02030R	GO:0016747	IPR012392	NA	InterProScan	transferase activity, transferring acyl groups other than amino-acyl groups	MF	Catalysis of the transfer of an acyl group, other than amino-acyl, from one compound (donor) to another (acceptor).
BraA05g02040R	GO:0007165	IPR000198	NA	InterProScan	signal transduction	BP	The cellular process in which a signal is conveyed to trigger a change in the activity or state of a cell. Signal transduction begins with reception of a signal (e.g. a ligand binding to a receptor or receptor activation by a stimulus such as light), or for signal transduction in the absence of ligand, signal-withdrawal or the activity of a constitutively active receptor. Signal transduction ends with regulation of a downstream cellular process, e.g. regulation of transcription or regulation of a metabolic process. Signal transduction covers signaling from receptors located on the surface of the cell and signaling via molecules located within the cell. For signaling between cells, signal transduction is restricted to events at and within the receiving cell.
BraA05g02050R	GO:0009733	IPR003676	NA	InterProScan	response to auxin	BP	Any process that results in a change in state or activity of a cell or an organism (in terms of movement, secretion, enzyme production, gene expression, etc.) as a result of an auxin stimulus.
BraA05g02060R	GO:0003700	IPR003106	NA	InterProScan	sequence-specific DNA binding transcription factor activity	MF	Interacting selectively and non-covalently with a specific DNA sequence in order to modulate transcription. The transcription factor may or may not also interact selectively with a protein or macromolecular complex.
BraA05g02060R	GO:0003677	IPR001356	NA	InterProScan	DNA binding	MF	Any molecular function by which a gene product interacts selectively and non-covalently with DNA (deoxyribonucleic acid).
BraA05g02060R	GO:0043565	IPR017970	NA	InterProScan	sequence-specific DNA binding	MF	Interacting selectively and non-covalently with DNA of a specific nucleotide composition, e.g. GC-rich DNA binding, or with a specific sequence motif or type of DNA e.g. promotor binding or rDNA binding.
BraA05g02070R	GO:0005506	IPR001128	NA	InterProScan	iron ion binding	MF	Interacting selectively and non-covalently with iron (Fe) ions.
BraA05g02070R	GO:0016705	IPR017972	NA	InterProScan	oxidoreductase activity, acting on paired donors, with incorporation or reduction of molecular oxygen	MF	Catalysis of an oxidation-reduction (redox) reaction in which hydrogen or electrons are transferred from each of two donors, and molecular oxygen is reduced or incorporated into a donor.
BraA05g02080R	GO:0020037	IPR018506	NA	InterProScan	heme binding	MF	Interacting selectively and non-covalently with heme, any compound of iron complexed in a porphyrin (tetrapyrrole) ring.
BraA05g02110R	GO:0003676	IPR000504	NA	InterProScan	nucleic acid binding	MF	Interacting selectively and non-covalently with any nucleic acid.
BraA05g02120R	GO:0005509	IPR002048	NA	InterProScan	calcium ion binding	MF	Interacting selectively and non-covalently with calcium ions (Ca2+).
BraA05g02130R	GO:0003677	IPR003851	NA	InterProScan	DNA binding	MF	Any molecular function by which a gene product interacts selectively and non-covalently with DNA (deoxyribonucleic acid).
BraA05g02160R	GO:0005515	IPR017986	NA	InterProScan	protein binding	MF	Interacting selectively and non-covalently with any protein or protein complex (a complex of two or more proteins that may include other nonprotein molecules).
BraA05g02200R	GO:0005515	IPR000270	NA	InterProScan	protein binding	MF	Interacting selectively and non-covalently with any protein or protein complex (a complex of two or more proteins that may include other nonprotein molecules).
BraA05g02200R	GO:0003677	IPR010525	NA	InterProScan	DNA binding	MF	Any molecular function by which a gene product interacts selectively and non-covalently with DNA (deoxyribonucleic acid).
BraA05g02210R	GO:0008536	IPR001494	NA	InterProScan	Ran GTPase binding	MF	Interacting selectively and non-covalently with Ran, a conserved Ras-like GTP-binding protein, implicated in nucleocytoplasmic transport, cell cycle progression, spindle assembly, nuclear organization and nuclear envelope (NE) assembly.
BraA05g02210R	GO:0005515	IPR005043	NA	InterProScan	protein binding	MF	Interacting selectively and non-covalently with any protein or protein complex (a complex of two or more proteins that may include other nonprotein molecules).
BraA05g02210R	GO:0005488	IPR016024	NA	InterProScan	binding	MF	The selective, non-covalent, often stoichiometric, interaction of a molecule with one or more specific sites on another molecule.
BraA05g02210R	GO:0006886	IPR013713	NA	InterProScan	intracellular protein transport	BP	The directed movement of proteins in a cell, including the movement of proteins between specific compartments or structures within a cell, such as organelles of a eukaryotic cell.
BraA05g02220R	GO:0046983	IPR011598	NA	InterProScan	protein dimerization activity	MF	The formation of a protein dimer, a macromolecular structure consists of two noncovalently associated identical or nonidentical subunits.
BraA05g02280R	GO:0005216	IPR005821	NA	InterProScan	ion channel activity	MF	Catalysis of facilitated diffusion of an ion (by an energy-independent process) by passage through a transmembrane aqueous pore or channel without evidence for a carrier-mediated mechanism.
BraA05g02300R	GO:0003677	IPR009057	NA	InterProScan	DNA binding	MF	Any molecular function by which a gene product interacts selectively and non-covalently with DNA (deoxyribonucleic acid).
BraA05g02310R	GO:0003700	IPR003657	NA	InterProScan	sequence-specific DNA binding transcription factor activity	MF	Interacting selectively and non-covalently with a specific DNA sequence in order to modulate transcription. The transcription factor may or may not also interact selectively with a protein or macromolecular complex.
BraA05g02360R	GO:0005515	IPR001680	NA	InterProScan	protein binding	MF	Interacting selectively and non-covalently with any protein or protein complex (a complex of two or more proteins that may include other nonprotein molecules).
BraA05g02360R	GO:0004672	IPR000719	NA	InterProScan	protein kinase activity	MF	Catalysis of the phosphorylation of an amino acid residue in a protein, usually according to the reaction: a protein + ATP = a phosphoprotein + ADP.
BraA05g02400R	GO:0003700	IPR001471	NA	InterProScan	sequence-specific DNA binding transcription factor activity	MF	Interacting selectively and non-covalently with a specific DNA sequence in order to modulate transcription. The transcription factor may or may not also interact selectively with a protein or macromolecular complex.
BraA05g02400R	GO:0003677	IPR016177	NA	InterProScan	DNA binding	MF	Any molecular function by which a gene product interacts selectively and non-covalently with DNA (deoxyribonucleic acid).
BraA05g02430R	GO:0003700	IPR004827	NA	InterProScan	sequence-specific DNA binding transcription factor activity	MF	Interacting selectively and non-covalently with a specific DNA sequence in order to modulate transcription. The transcription factor may or may not also interact selectively with a protein or macromolecular complex.
BraA05g02440R	GO:0005515	IPR008974	NA	InterProScan	protein binding	MF	Interacting selectively and non-covalently with any protein or protein complex (a complex of two or more proteins that may include other nonprotein molecules).
BraA05g02460R	GO:0051087	IPR003103	NA	InterProScan	chaperone binding	MF	Interacting selectively and non-covalently with a chaperone protein, a class of proteins that bind to nascent or unfolded polypeptides and ensure correct folding or transport.
BraA05g02470R	GO:0032040	IPR006984	NA	InterProScan	small-subunit processome	CC	A large ribonucleoprotein complex that is an early preribosomal complex. In S. cerevisiae, it has a size of 80S and consists of the 35S pre-rRNA, early-associating ribosomal proteins most of which are part of the small ribosomal subunit, the U3 snoRNA and associated proteins.
BraA05g02540R	GO:0006629	IPR005804	NA	InterProScan	lipid metabolic process	BP	The chemical reactions and pathways involving lipids, compounds soluble in an organic solvent but not, or sparingly, in an aqueous solvent. Includes fatty acids; neutral fats, other fatty-acid esters, and soaps; long-chain (fatty) alcohols and waxes; sphingoids and other long-chain bases; glycolipids, phospholipids and sphingolipids; and carotenes, polyprenols, sterols, terpenes and other isoprenoids.
BraA05g02540R	GO:0016491	IPR012171	NA	InterProScan	oxidoreductase activity	MF	Catalysis of an oxidation-reduction (redox) reaction, a reversible chemical reaction in which the oxidation state of an atom or atoms within a molecule is altered. One substrate acts as a hydrogen or electron donor and becomes oxidized, while the other acts as hydrogen or electron acceptor and becomes reduced.
BraA05g02590R	GO:0009269	IPR013990	NA	InterProScan	response to desiccation	BP	Any process that results in a change in state or activity of a cell or an organism (in terms of movement, secretion, enzyme production, gene expression, etc.) as a result of a desiccation stimulus, extreme dryness resulting from the prolonged deprivation of water.
BraA05g02630R	GO:0005515	IPR000210	NA	InterProScan	protein binding	MF	Interacting selectively and non-covalently with any protein or protein complex (a complex of two or more proteins that may include other nonprotein molecules).
BraA05g02640R	GO:0005515	IPR000210	NA	InterProScan	protein binding	MF	Interacting selectively and non-covalently with any protein or protein complex (a complex of two or more proteins that may include other nonprotein molecules).
BraA05g02650R	GO:0005215	IPR000109	NA	InterProScan	transporter activity	MF	Enables the directed movement of substances (such as macromolecules, small molecules, ions) into, out of or within a cell, or between cells.
BraA05g02680R	GO:0004853	IPR000257	NA	InterProScan	uroporphyrinogen decarboxylase activity	MF	Catalysis of the reaction: uroporphyrinogen-III = coproporphyrinogen + 4 CO2.
BraA05g02690R	GO:0003677	IPR003441	NA	InterProScan	DNA binding	MF	Any molecular function by which a gene product interacts selectively and non-covalently with DNA (deoxyribonucleic acid).
BraA05g02700R	GO:0016779	IPR002934	NA	InterProScan	nucleotidyltransferase activity	MF	Catalysis of the transfer of a nucleotidyl group to a reactant.
BraA05g02720R	GO:0003677	IPR003441	NA	InterProScan	DNA binding	MF	Any molecular function by which a gene product interacts selectively and non-covalently with DNA (deoxyribonucleic acid).
BraA05g02730R	GO:0005576	IPR007118	NA	InterProScan	extracellular region	CC	The space external to the outermost structure of a cell. For cells without external protective or external encapsulating structures this refers to space outside of the plasma membrane. This term covers the host cell environment outside an intracellular parasite.
BraA05g02730R	GO:0009664	IPR002963	NA	InterProScan	plant-type cell wall organization	BP	A process that results in the assembly and arrangement of constituent parts of the cellulose and pectin-containing cell wall, or in the disassembly of the cellulose and pectin-containing cell wall. This process is carried out at the cellular level. An example of this process is found in Arabidopsis thaliana.
BraA05g02740R	GO:0003700	IPR004827	NA	InterProScan	sequence-specific DNA binding transcription factor activity	MF	Interacting selectively and non-covalently with a specific DNA sequence in order to modulate transcription. The transcription factor may or may not also interact selectively with a protein or macromolecular complex.
BraA05g02750R	GO:0000049	IPR002547	NA	InterProScan	tRNA binding	MF	Interacting selectively and non-covalently with transfer RNA.
BraA05g02760R	GO:0003676	IPR011545	NA	InterProScan	nucleic acid binding	MF	Interacting selectively and non-covalently with any nucleic acid.
BraA05g02770R	GO:0003700	IPR003657	NA	InterProScan	sequence-specific DNA binding transcription factor activity	MF	Interacting selectively and non-covalently with a specific DNA sequence in order to modulate transcription. The transcription factor may or may not also interact selectively with a protein or macromolecular complex.
BraA05g02800R	GO:0003779	IPR032012	NA	InterProScan	actin binding	MF	Interacting selectively and non-covalently with monomeric or multimeric forms of actin, including actin filaments.
BraA05g02820R	GO:0030246	IPR013784	NA	InterProScan	carbohydrate binding	MF	Interacting selectively and non-covalently with any carbohydrate, which includes monosaccharides, oligosaccharides and polysaccharides as well as substances derived from monosaccharides by reduction of the carbonyl group (alditols), by oxidation of one or more hydroxy groups to afford the corresponding aldehydes, ketones, or carboxylic acids, or by replacement of one or more hydroxy group(s) by a hydrogen atom. Cyclitols are generally not regarded as carbohydrates.
BraA05g02820R	GO:2001070	IPR034840	NA	InterProScan	starch binding	MF	Interacting selectively and non-covalently with starch.
BraA05g02820R	GO:0004134	IPR003385	NA	InterProScan	4-alpha-glucanotransferase activity	MF	Catalysis of the transfer of a segment of a (1->4)-alpha-D-glucan to a new 4-position in an acceptor, which may be glucose or (1->4)-alpha-D-glucan.
BraA05g02830R	GO:0016705	IPR017972	NA	InterProScan	oxidoreductase activity, acting on paired donors, with incorporation or reduction of molecular oxygen	MF	Catalysis of an oxidation-reduction (redox) reaction in which hydrogen or electrons are transferred from each of two donors, and molecular oxygen is reduced or incorporated into a donor.
BraA05g02830R	GO:0005506	IPR001128	NA	InterProScan	iron ion binding	MF	Interacting selectively and non-covalently with iron (Fe) ions.
BraA05g02840R	GO:0016020	IPR000620	NA	InterProScan	membrane	CC	Double layer of lipid molecules that encloses all cells, and, in eukaryotes, many organelles; may be a single or double lipid bilayer; also includes associated proteins.
BraA05g02860R	GO:0036459	IPR001394	NA	InterProScan	ubiquitinyl hydrolase activity	MF	Catalysis of the thiol-dependent hydrolysis of an ester, thioester, amide, peptide or isopeptide bond formed by the C-terminal glycine of ubiquitin.
BraA05g02870R	GO:0003677	IPR009057	NA	InterProScan	DNA binding	MF	Any molecular function by which a gene product interacts selectively and non-covalently with DNA (deoxyribonucleic acid).
BraA05g02920R	GO:0005515	IPR011990	NA	InterProScan	protein binding	MF	Interacting selectively and non-covalently with any protein or protein complex (a complex of two or more proteins that may include other nonprotein molecules).
BraA05g02920R	GO:0008270	IPR032867	NA	InterProScan	zinc ion binding	MF	Interacting selectively and non-covalently with zinc (Zn) ions.
BraA05g02930R	GO:0046983	IPR011598	NA	InterProScan	protein dimerization activity	MF	The formation of a protein dimer, a macromolecular structure consists of two noncovalently associated identical or nonidentical subunits.
BraA05g02940R	GO:0004672	IPR000719	NA	InterProScan	protein kinase activity	MF	Catalysis of the phosphorylation of an amino acid residue in a protein, usually according to the reaction: a protein + ATP = a phosphoprotein + ADP.
BraA05g02940R	GO:0005524	IPR017441	NA	InterProScan	ATP binding	MF	Interacting selectively and non-covalently with ATP, adenosine 5'-triphosphate, a universally important coenzyme and enzyme regulator.
BraA05g02960R	GO:0005515	IPR001810	NA	InterProScan	protein binding	MF	Interacting selectively and non-covalently with any protein or protein complex (a complex of two or more proteins that may include other nonprotein molecules).
BraA05g02960R	GO:0004252	IPR022764	NA	InterProScan	serine-type endopeptidase activity	MF	Catalysis of the hydrolysis of internal, alpha-peptide bonds in a polypeptide chain by a catalytic mechanism that involves a catalytic triad consisting of a serine nucleophile that is activated by a proton relay involving an acidic residue (e.g. aspartate or glutamate) and a basic residue (usually histidine).
BraA05g02990R	GO:0016307	IPR002498	NA	InterProScan	phosphatidylinositol phosphate kinase activity	MF	Catalysis of the reaction: ATP + a phosphatidylinositol phosphate = ADP + a phosphatidylinositol bisphosphate.
BraA05g02990R	GO:0005524	IPR017163	NA	InterProScan	ATP binding	MF	Interacting selectively and non-covalently with ATP, adenosine 5'-triphosphate, a universally important coenzyme and enzyme regulator.
BraA05g03020R	GO:0046983	IPR011598	NA	InterProScan	protein dimerization activity	MF	The formation of a protein dimer, a macromolecular structure consists of two noncovalently associated identical or nonidentical subunits.
BraA05g03020R	GO:0016844	IPR018119	NA	InterProScan	strictosidine synthase activity	MF	Catalysis of the reaction: 3alpha(S)-strictosidine + H(2)O = secologanin + tryptamine.
BraA05g03060R	GO:0009055	IPR002109	NA	InterProScan	electron carrier activity	MF	Any molecular entity that serves as an electron acceptor and electron donor in an electron transport chain. An electron transport chain is a process in which a series of electron carriers operate together to transfer electrons from donors to any of several different terminal electron acceptors to generate a transmembrane electrochemical gradient.
BraA05g03070R	GO:0005515	IPR000210	NA	InterProScan	protein binding	MF	Interacting selectively and non-covalently with any protein or protein complex (a complex of two or more proteins that may include other nonprotein molecules).
BraA05g03080R	GO:0003677	IPR003340	NA	InterProScan	DNA binding	MF	Any molecular function by which a gene product interacts selectively and non-covalently with DNA (deoxyribonucleic acid).
BraA05g03090R	GO:0005509	IPR002048	NA	InterProScan	calcium ion binding	MF	Interacting selectively and non-covalently with calcium ions (Ca2+).
BraA05g03110R	GO:0008080	IPR000182	NA	InterProScan	N-acetyltransferase activity	MF	Catalysis of the transfer of an acetyl group to a nitrogen atom on the acceptor molecule.
BraA05g03120R	GO:0005515	IPR001024	NA	InterProScan	protein binding	MF	Interacting selectively and non-covalently with any protein or protein complex (a complex of two or more proteins that may include other nonprotein molecules).
BraA05g03130R	GO:0008963	IPR000715	NA	InterProScan	phospho-N-acetylmuramoyl-pentapeptide-transferase activity	MF	Catalysis of the reaction: UDP-N-acetylmuramoyl-L-alanyl-D-glutamyl-L-lysyl-D-alanyl-D-alanine + undecaprenyl phosphate = UMP + N-acetylmuramoyl-L-alanyl-D-glutamyl-L-lysyl-D-alanyl-D-alanine-diphosphoundecaprenol.
BraA05g03130R	GO:0003975	IPR033895	NA	InterProScan	UDP-N-acetylglucosamine-dolichyl-phosphate N-acetylglucosaminephosphotransferase activity	MF	Catalysis of the reaction: UDP-N-acetyl-D-glucosamine + dolichyl phosphate = UMP + N-acetyl-D-glucosaminyl-diphosphodolichol.
BraA05g03140R	GO:0005515	IPR001680	NA	InterProScan	protein binding	MF	Interacting selectively and non-covalently with any protein or protein complex (a complex of two or more proteins that may include other nonprotein molecules).
BraA05g03150R	GO:0005515	IPR011990	NA	InterProScan	protein binding	MF	Interacting selectively and non-covalently with any protein or protein complex (a complex of two or more proteins that may include other nonprotein molecules).
BraA05g03160R	GO:0018738	IPR014186	NA	InterProScan	S-formylglutathione hydrolase activity	MF	Catalysis of the reaction: S-formylglutathione + H(2)O = formate + glutathione + H(+).
BraA05g03170R	GO:0016491	IPR013328	NA	InterProScan	oxidoreductase activity	MF	Catalysis of an oxidation-reduction (redox) reaction, a reversible chemical reaction in which the oxidation state of an atom or atoms within a molecule is altered. One substrate acts as a hydrogen or electron donor and becomes oxidized, while the other acts as hydrogen or electron acceptor and becomes reduced.
BraA05g03170R	GO:0004367	IPR006168	NA	InterProScan	glycerol-3-phosphate dehydrogenase [NAD+] activity	MF	Catalysis of the reaction: sn-glycerol 3-phosphate + NAD+ = glycerone phosphate + NADH + H+.
BraA05g03170R	GO:0055114	IPR008927	NA	InterProScan	oxidation-reduction process	BP	A metabolic process that results in the removal or addition of one or more electrons to or from a substance, with or without the concomitant removal or addition of a proton or protons.
BraA05g03190R	GO:0006355	IPR000812	NA	InterProScan	regulation of transcription, DNA-templated	BP	Any process that modulates the frequency, rate or extent of cellular DNA-templated transcription.
BraA05g03190R	GO:0017025	IPR013150	NA	InterProScan	TBP-class protein binding	MF	Interacting selectively and non-covalently with a member of the class of TATA-binding proteins (TBP), including any of the TBP-related factors (TRFs).
BraA05g03200R	GO:0016757	IPR007657	NA	InterProScan	transferase activity, transferring glycosyl groups	MF	Catalysis of the transfer of a glycosyl group from one compound (donor) to another (acceptor).
BraA05g03230R	GO:0005525	IPR006073	NA	InterProScan	GTP binding	MF	Interacting selectively and non-covalently with GTP, guanosine triphosphate.
BraA05g03240R	GO:0016491	IPR023753	NA	InterProScan	oxidoreductase activity	MF	Catalysis of an oxidation-reduction (redox) reaction, a reversible chemical reaction in which the oxidation state of an atom or atoms within a molecule is altered. One substrate acts as a hydrogen or electron donor and becomes oxidized, while the other acts as hydrogen or electron acceptor and becomes reduced.
BraA05g03240R	GO:0045454	IPR013766	NA	InterProScan	cell redox homeostasis	BP	Any process that maintains the redox environment of a cell or compartment within a cell.
BraA05g03250R	GO:0016021	IPR003691	NA	InterProScan	integral component of membrane	CC	The component of a membrane consisting of gene products and protein complexes that have some part that penetrates at least one leaflet of the membrane bilayer. This component includes gene products that are buried in the bilayer with no exposure outside the bilayer.
BraA05g03260R	GO:0003700	IPR001471	NA	InterProScan	sequence-specific DNA binding transcription factor activity	MF	Interacting selectively and non-covalently with a specific DNA sequence in order to modulate transcription. The transcription factor may or may not also interact selectively with a protein or macromolecular complex.
BraA05g03260R	GO:0003677	IPR016177	NA	InterProScan	DNA binding	MF	Any molecular function by which a gene product interacts selectively and non-covalently with DNA (deoxyribonucleic acid).
BraA05g03270R	GO:0005515	IPR011990	NA	InterProScan	protein binding	MF	Interacting selectively and non-covalently with any protein or protein complex (a complex of two or more proteins that may include other nonprotein molecules).
BraA05g03300R	GO:0004177	IPR008283	NA	InterProScan	aminopeptidase activity	MF	Catalysis of the hydrolysis of N-terminal amino acid residues from in a polypeptide chain.
BraA05g03330R	GO:0051015	IPR007122	NA	InterProScan	actin filament binding	MF	Interacting selectively and non-covalently with an actin filament, also known as F-actin, a helical filamentous polymer of globular G-actin subunits.
BraA05g03330R	GO:0003779	IPR003128	NA	InterProScan	actin binding	MF	Interacting selectively and non-covalently with monomeric or multimeric forms of actin, including actin filaments.
BraA05g03350R	GO:0004222	IPR001431	NA	InterProScan	metalloendopeptidase activity	MF	Catalysis of the hydrolysis of internal, alpha-peptide bonds in a polypeptide chain by a mechanism in which water acts as a nucleophile, one or two metal ions hold the water molecule in place, and charged amino acid side chains are ligands for the metal ions.
BraA05g03350R	GO:0003824	IPR011249	NA	InterProScan	catalytic activity	MF	Catalysis of a biochemical reaction at physiological temperatures. In biologically catalyzed reactions, the reactants are known as substrates, and the catalysts are naturally occurring macromolecular substances known as enzymes. Enzymes possess specific binding sites for substrates, and are usually composed wholly or largely of protein, but RNA that has catalytic activity (ribozyme) is often also regarded as enzymatic.
BraA05g03370R	GO:0005515	IPR001611	NA	InterProScan	protein binding	MF	Interacting selectively and non-covalently with any protein or protein complex (a complex of two or more proteins that may include other nonprotein molecules).
BraA05g03370R	GO:0004672	IPR000719	NA	InterProScan	protein kinase activity	MF	Catalysis of the phosphorylation of an amino acid residue in a protein, usually according to the reaction: a protein + ATP = a phosphoprotein + ADP.
BraA05g03380R	GO:0005488	IPR016024	NA	InterProScan	binding	MF	The selective, non-covalent, often stoichiometric, interaction of a molecule with one or more specific sites on another molecule.
BraA05g03390R	GO:0003735	IPR005711	NA	InterProScan	structural constituent of ribosome	MF	The action of a molecule that contributes to the structural integrity of the ribosome.
BraA05g03390R	GO:0003723	IPR013810	NA	InterProScan	RNA binding	MF	Interacting selectively and non-covalently with an RNA molecule or a portion thereof.
BraA05g03400R	GO:0004650	IPR000743	NA	InterProScan	polygalacturonase activity	MF	Catalysis of the random hydrolysis of (1->4)-alpha-D-galactosiduronic linkages in pectate and other galacturonans.
BraA05g03410R	GO:0005524	IPR017441	NA	InterProScan	ATP binding	MF	Interacting selectively and non-covalently with ATP, adenosine 5'-triphosphate, a universally important coenzyme and enzyme regulator.
BraA05g03410R	GO:0005509	IPR002048	NA	InterProScan	calcium ion binding	MF	Interacting selectively and non-covalently with calcium ions (Ca2+).
BraA05g03410R	GO:0004672	IPR000719	NA	InterProScan	protein kinase activity	MF	Catalysis of the phosphorylation of an amino acid residue in a protein, usually according to the reaction: a protein + ATP = a phosphoprotein + ADP.
BraA05g03440R	GO:0004672	IPR000719	NA	InterProScan	protein kinase activity	MF	Catalysis of the phosphorylation of an amino acid residue in a protein, usually according to the reaction: a protein + ATP = a phosphoprotein + ADP.
BraA05g03450R	GO:0004672	IPR008271	NA	InterProScan	protein kinase activity	MF	Catalysis of the phosphorylation of an amino acid residue in a protein, usually according to the reaction: a protein + ATP = a phosphoprotein + ADP.
BraA05g03460R	GO:0003676	IPR013087	NA	InterProScan	nucleic acid binding	MF	Interacting selectively and non-covalently with any nucleic acid.
BraA05g03500R	GO:0004713	IPR020635	NA	InterProScan	protein tyrosine kinase activity	MF	Catalysis of the reaction: ATP + a protein tyrosine = ADP + protein tyrosine phosphate.
BraA05g03500R	GO:0004672	IPR008266	NA	InterProScan	protein kinase activity	MF	Catalysis of the phosphorylation of an amino acid residue in a protein, usually according to the reaction: a protein + ATP = a phosphoprotein + ADP.
BraA05g03500R	GO:0005524	IPR017441	NA	InterProScan	ATP binding	MF	Interacting selectively and non-covalently with ATP, adenosine 5'-triphosphate, a universally important coenzyme and enzyme regulator.
BraA05g03530R	GO:0016787	IPR000086	NA	InterProScan	hydrolase activity	MF	Catalysis of the hydrolysis of various bonds, e.g. C-O, C-N, C-C, phosphoric anhydride bonds, etc. Hydrolase is the systematic name for any enzyme of EC class 3.
BraA05g03590R	GO:0003677	IPR004333	NA	InterProScan	DNA binding	MF	Any molecular function by which a gene product interacts selectively and non-covalently with DNA (deoxyribonucleic acid).
BraA05g03630R	GO:0046983	IPR011598	NA	InterProScan	protein dimerization activity	MF	The formation of a protein dimer, a macromolecular structure consists of two noncovalently associated identical or nonidentical subunits.
BraA05g03640R	GO:0046983	IPR011598	NA	InterProScan	protein dimerization activity	MF	The formation of a protein dimer, a macromolecular structure consists of two noncovalently associated identical or nonidentical subunits.
BraA05g03670R	GO:0004672	IPR001245	NA	InterProScan	protein kinase activity	MF	Catalysis of the phosphorylation of an amino acid residue in a protein, usually according to the reaction: a protein + ATP = a phosphoprotein + ADP.
BraA05g03700R	GO:0003735	IPR002150	NA	InterProScan	structural constituent of ribosome	MF	The action of a molecule that contributes to the structural integrity of the ribosome.
BraA05g03710R	GO:0004672	IPR000719	NA	InterProScan	protein kinase activity	MF	Catalysis of the phosphorylation of an amino acid residue in a protein, usually according to the reaction: a protein + ATP = a phosphoprotein + ADP.
BraA05g03790R	GO:0003676	IPR013087	NA	InterProScan	nucleic acid binding	MF	Interacting selectively and non-covalently with any nucleic acid.
BraA05g03820R	GO:0005515	IPR008974	NA	InterProScan	protein binding	MF	Interacting selectively and non-covalently with any protein or protein complex (a complex of two or more proteins that may include other nonprotein molecules).
BraA05g03830R	GO:0005515	IPR008974	NA	InterProScan	protein binding	MF	Interacting selectively and non-covalently with any protein or protein complex (a complex of two or more proteins that may include other nonprotein molecules).
BraA05g03840R	GO:0005515	IPR002083	NA	InterProScan	protein binding	MF	Interacting selectively and non-covalently with any protein or protein complex (a complex of two or more proteins that may include other nonprotein molecules).
BraA05g03850R	GO:0016787	IPR004843	NA	InterProScan	hydrolase activity	MF	Catalysis of the hydrolysis of various bonds, e.g. C-O, C-N, C-C, phosphoric anhydride bonds, etc. Hydrolase is the systematic name for any enzyme of EC class 3.
BraA05g03870R	GO:0004672	IPR000719	NA	InterProScan	protein kinase activity	MF	Catalysis of the phosphorylation of an amino acid residue in a protein, usually according to the reaction: a protein + ATP = a phosphoprotein + ADP.
BraA05g03890R	GO:0005515	IPR011990	NA	InterProScan	protein binding	MF	Interacting selectively and non-covalently with any protein or protein complex (a complex of two or more proteins that may include other nonprotein molecules).
BraA05g03890R	GO:0045454	IPR013766	NA	InterProScan	cell redox homeostasis	BP	Any process that maintains the redox environment of a cell or compartment within a cell.
BraA05g03900R	GO:0008964	IPR022805	NA	InterProScan	phosphoenolpyruvate carboxylase activity	MF	Catalysis of the reaction: phosphate + oxaloacetate = phosphoenolpyruvate + HCO3-.
BraA05g03900R	GO:0003824	IPR015813	NA	InterProScan	catalytic activity	MF	Catalysis of a biochemical reaction at physiological temperatures. In biologically catalyzed reactions, the reactants are known as substrates, and the catalysts are naturally occurring macromolecular substances known as enzymes. Enzymes possess specific binding sites for substrates, and are usually composed wholly or largely of protein, but RNA that has catalytic activity (ribozyme) is often also regarded as enzymatic.
BraA05g03940R	GO:0046983	IPR011598	NA	InterProScan	protein dimerization activity	MF	The formation of a protein dimer, a macromolecular structure consists of two noncovalently associated identical or nonidentical subunits.
BraA05g03950R	GO:0016705	IPR017972	NA	InterProScan	oxidoreductase activity, acting on paired donors, with incorporation or reduction of molecular oxygen	MF	Catalysis of an oxidation-reduction (redox) reaction in which hydrogen or electrons are transferred from each of two donors, and molecular oxygen is reduced or incorporated into a donor.
BraA05g03950R	GO:0005506	IPR001128	NA	InterProScan	iron ion binding	MF	Interacting selectively and non-covalently with iron (Fe) ions.
BraA05g03980R	GO:0000977	IPR033896	NA	InterProScan	RNA polymerase II regulatory region sequence-specific DNA binding	MF	Interacting selectively and non-covalently with a specific sequence of DNA that is part of a regulatory region that controls the transcription of a gene or cistron by RNA polymerase II.
BraA05g03980R	GO:0003700	IPR002487	NA	InterProScan	sequence-specific DNA binding transcription factor activity	MF	Interacting selectively and non-covalently with a specific DNA sequence in order to modulate transcription. The transcription factor may or may not also interact selectively with a protein or macromolecular complex.
BraA05g03980R	GO:0003677	IPR002100	NA	InterProScan	DNA binding	MF	Any molecular function by which a gene product interacts selectively and non-covalently with DNA (deoxyribonucleic acid).
BraA05g04000R	GO:0005515	IPR011990	NA	InterProScan	protein binding	MF	Interacting selectively and non-covalently with any protein or protein complex (a complex of two or more proteins that may include other nonprotein molecules).
BraA05g04000R	GO:0016787	IPR006186	NA	InterProScan	hydrolase activity	MF	Catalysis of the hydrolysis of various bonds, e.g. C-O, C-N, C-C, phosphoric anhydride bonds, etc. Hydrolase is the systematic name for any enzyme of EC class 3.
BraA05g04010R	GO:0005515	IPR001611	NA	InterProScan	protein binding	MF	Interacting selectively and non-covalently with any protein or protein complex (a complex of two or more proteins that may include other nonprotein molecules).
BraA05g04020R	GO:0046912	IPR002020	NA	InterProScan	transferase activity, transferring acyl groups, acyl groups converted into alkyl on transfer	MF	Catalysis of the transfer of an acyl group from one compound (donor) to another (acceptor), with the acyl group being converted into alkyl on transfer.
BraA05g04040R	GO:0003723	IPR005878	NA	InterProScan	RNA binding	MF	Interacting selectively and non-covalently with an RNA molecule or a portion thereof.
BraA05g04050R	GO:0006904	IPR001619	NA	InterProScan	vesicle docking involved in exocytosis	BP	The initial attachment of a vesicle membrane to a target membrane, mediated by proteins protruding from the membrane of the vesicle and the target membrane, that contributes to exocytosis.
BraA05g04060R	GO:0006629	IPR002921	NA	InterProScan	lipid metabolic process	BP	The chemical reactions and pathways involving lipids, compounds soluble in an organic solvent but not, or sparingly, in an aqueous solvent. Includes fatty acids; neutral fats, other fatty-acid esters, and soaps; long-chain (fatty) alcohols and waxes; sphingoids and other long-chain bases; glycolipids, phospholipids and sphingolipids; and carotenes, polyprenols, sterols, terpenes and other isoprenoids.
BraA05g04070R	GO:0043565	IPR001387	NA	InterProScan	sequence-specific DNA binding	MF	Interacting selectively and non-covalently with DNA of a specific nucleotide composition, e.g. GC-rich DNA binding, or with a specific sequence motif or type of DNA e.g. promotor binding or rDNA binding.
BraA05g04070R	GO:0003677	IPR010982	NA	InterProScan	DNA binding	MF	Any molecular function by which a gene product interacts selectively and non-covalently with DNA (deoxyribonucleic acid).
BraA05g04080R	GO:0016702	IPR012864	NA	InterProScan	oxidoreductase activity, acting on single donors with incorporation of molecular oxygen, incorporation of two atoms of oxygen	MF	Catalysis of an oxidation-reduction (redox) reaction in which hydrogen or electrons are transferred from one donor, and two oxygen atoms is incorporated into a donor.
BraA05g04100R	GO:0004672	IPR000719	NA	InterProScan	protein kinase activity	MF	Catalysis of the phosphorylation of an amino acid residue in a protein, usually according to the reaction: a protein + ATP = a phosphoprotein + ADP.
BraA05g04100R	GO:0005524	IPR017441	NA	InterProScan	ATP binding	MF	Interacting selectively and non-covalently with ATP, adenosine 5'-triphosphate, a universally important coenzyme and enzyme regulator.
BraA05g04110R	GO:0003676	IPR000504	NA	InterProScan	nucleic acid binding	MF	Interacting selectively and non-covalently with any nucleic acid.
BraA05g04120R	GO:0009116	IPR000836	NA	InterProScan	nucleoside metabolic process	BP	The chemical reactions and pathways involving a nucleoside, a nucleobase linked to either beta-D-ribofuranose (a ribonucleoside) or 2-deoxy-beta-D-ribofuranose, (a deoxyribonucleoside), e.g. adenosine, guanosine, inosine, cytidine, uridine and deoxyadenosine, deoxyguanosine, deoxycytidine and thymidine (= deoxythymidine).
BraA05g04130R	GO:0005515	IPR011990	NA	InterProScan	protein binding	MF	Interacting selectively and non-covalently with any protein or protein complex (a complex of two or more proteins that may include other nonprotein molecules).
BraA05g04170R	GO:0004672	IPR008271	NA	InterProScan	protein kinase activity	MF	Catalysis of the phosphorylation of an amino acid residue in a protein, usually according to the reaction: a protein + ATP = a phosphoprotein + ADP.
BraA05g04180R	GO:0004190	IPR001461	NA	InterProScan	aspartic-type endopeptidase activity	MF	Catalysis of the hydrolysis of internal, alpha-peptide bonds in a polypeptide chain by a mechanism in which a water molecule bound by the side chains of aspartic residues at the active center acts as a nucleophile.
BraA05g04190R	GO:0016788	IPR001087	NA	InterProScan	hydrolase activity, acting on ester bonds	MF	Catalysis of the hydrolysis of any ester bond.
BraA05g04200R	GO:0003677	IPR003441	NA	InterProScan	DNA binding	MF	Any molecular function by which a gene product interacts selectively and non-covalently with DNA (deoxyribonucleic acid).
BraA05g04210R	GO:0016491	IPR001613	NA	InterProScan	oxidoreductase activity	MF	Catalysis of an oxidation-reduction (redox) reaction, a reversible chemical reaction in which the oxidation state of an atom or atoms within a molecule is altered. One substrate acts as a hydrogen or electron donor and becomes oxidized, while the other acts as hydrogen or electron acceptor and becomes reduced.
BraA05g04220R	GO:0005515	IPR019734	NA	InterProScan	protein binding	MF	Interacting selectively and non-covalently with any protein or protein complex (a complex of two or more proteins that may include other nonprotein molecules).
BraA05g04230R	GO:0004857	IPR006501	NA	InterProScan	enzyme inhibitor activity	MF	Stops, prevents or reduces the activity of an enzyme.
BraA05g04230R	GO:0030599	IPR000070	NA	InterProScan	pectinesterase activity	MF	Catalysis of the reaction: pectin + n H2O = n methanol + pectate.
BraA05g04240R	GO:0046983	IPR011598	NA	InterProScan	protein dimerization activity	MF	The formation of a protein dimer, a macromolecular structure consists of two noncovalently associated identical or nonidentical subunits.
BraA05g04250R	GO:0004190	IPR007369	NA	InterProScan	aspartic-type endopeptidase activity	MF	Catalysis of the hydrolysis of internal, alpha-peptide bonds in a polypeptide chain by a mechanism in which a water molecule bound by the side chains of aspartic residues at the active center acts as a nucleophile.
BraA05g04260R	GO:0016491	IPR005123	NA	InterProScan	oxidoreductase activity	MF	Catalysis of an oxidation-reduction (redox) reaction, a reversible chemical reaction in which the oxidation state of an atom or atoms within a molecule is altered. One substrate acts as a hydrogen or electron donor and becomes oxidized, while the other acts as hydrogen or electron acceptor and becomes reduced.
BraA05g04260R	GO:0005506	IPR006620	NA	InterProScan	iron ion binding	MF	Interacting selectively and non-covalently with iron (Fe) ions.
BraA05g04270R	GO:0008152	IPR000573	NA	InterProScan	metabolic process	BP	The chemical reactions and pathways, including anabolism and catabolism, by which living organisms transform chemical substances. Metabolic processes typically transform small molecules, but also include macromolecular processes such as DNA repair and replication, and protein synthesis and degradation.
BraA05g04280R	GO:0008152	IPR000573	NA	InterProScan	metabolic process	BP	The chemical reactions and pathways, including anabolism and catabolism, by which living organisms transform chemical substances. Metabolic processes typically transform small molecules, but also include macromolecular processes such as DNA repair and replication, and protein synthesis and degradation.
BraA05g04330R	GO:0046983	IPR011598	NA	InterProScan	protein dimerization activity	MF	The formation of a protein dimer, a macromolecular structure consists of two noncovalently associated identical or nonidentical subunits.
BraA05g04340R	GO:0005199	IPR006706	NA	InterProScan	structural constituent of cell wall	MF	The action of a molecule that contributes to the structural integrity of a cell wall.
BraA05g04350R	GO:0004672	IPR001245	NA	InterProScan	protein kinase activity	MF	Catalysis of the phosphorylation of an amino acid residue in a protein, usually according to the reaction: a protein + ATP = a phosphoprotein + ADP.
BraA05g04350R	GO:0003723	IPR002730	NA	InterProScan	RNA binding	MF	Interacting selectively and non-covalently with an RNA molecule or a portion thereof.
BraA05g04350R	GO:0004713	IPR020635	NA	InterProScan	protein tyrosine kinase activity	MF	Catalysis of the reaction: ATP + a protein tyrosine = ADP + protein tyrosine phosphate.
BraA05g04350R	GO:0005524	IPR017441	NA	InterProScan	ATP binding	MF	Interacting selectively and non-covalently with ATP, adenosine 5'-triphosphate, a universally important coenzyme and enzyme regulator.
BraA05g04370R	GO:0005515	IPR001810	NA	InterProScan	protein binding	MF	Interacting selectively and non-covalently with any protein or protein complex (a complex of two or more proteins that may include other nonprotein molecules).
BraA05g04390R	GO:0022891	IPR003663	NA	InterProScan	substrate-specific transmembrane transporter activity	MF	Enables the transfer of a specific substance or group of related substances from one side of a membrane to the other.
BraA05g04390R	GO:0005215	IPR005829	NA	InterProScan	transporter activity	MF	Enables the directed movement of substances (such as macromolecules, small molecules, ions) into, out of or within a cell, or between cells.
BraA05g04390R	GO:0022857	IPR005828	NA	InterProScan	transmembrane transporter activity	MF	Enables the transfer of a substance from one side of a membrane to the other.
BraA05g04410R	GO:0004076	IPR002684	NA	InterProScan	biotin synthase activity	MF	Catalysis of the reaction: 2 S-adenosyl-L-methionine + dethiobiotin + S(2-) = 2 5'-deoxyadenosine + 2 L-methionine + biotin + H(+).
BraA05g04410R	GO:0003824	IPR006638	NA	InterProScan	catalytic activity	MF	Catalysis of a biochemical reaction at physiological temperatures. In biologically catalyzed reactions, the reactants are known as substrates, and the catalysts are naturally occurring macromolecular substances known as enzymes. Enzymes possess specific binding sites for substrates, and are usually composed wholly or largely of protein, but RNA that has catalytic activity (ribozyme) is often also regarded as enzymatic.
BraA05g04420R	GO:0005515	IPR011990	NA	InterProScan	protein binding	MF	Interacting selectively and non-covalently with any protein or protein complex (a complex of two or more proteins that may include other nonprotein molecules).
BraA05g04420R	GO:0008270	IPR032867	NA	InterProScan	zinc ion binding	MF	Interacting selectively and non-covalently with zinc (Zn) ions.
BraA05g04420R	GO:0016491	IPR023753	NA	InterProScan	oxidoreductase activity	MF	Catalysis of an oxidation-reduction (redox) reaction, a reversible chemical reaction in which the oxidation state of an atom or atoms within a molecule is altered. One substrate acts as a hydrogen or electron donor and becomes oxidized, while the other acts as hydrogen or electron acceptor and becomes reduced.
BraA05g04430R	GO:0003676	IPR000504	NA	InterProScan	nucleic acid binding	MF	Interacting selectively and non-covalently with any nucleic acid.
BraA05g04440R	GO:0003854	IPR002225	NA	InterProScan	3-beta-hydroxy-delta5-steroid dehydrogenase activity	MF	Catalysis of the reaction: a 3-beta-hydroxy-delta(5)-steroid + NAD+ = a 3-oxo-delta(5)-steroid + NADH + H(+).
BraA05g04450R	GO:0004416	IPR017782	NA	InterProScan	hydroxyacylglutathione hydrolase activity	MF	Catalysis of the reaction: (S)-(2-hydroxyacyl)glutathione + H2O = glutathione + a 2-hydroxy carboxylate.
BraA05g04450R	GO:0008270	IPR001018	NA	InterProScan	zinc ion binding	MF	Interacting selectively and non-covalently with zinc (Zn) ions.
BraA05g04460R	GO:0003735	IPR002675	NA	InterProScan	structural constituent of ribosome	MF	The action of a molecule that contributes to the structural integrity of the ribosome.
BraA05g04480R	GO:0003677	IPR009057	NA	InterProScan	DNA binding	MF	Any molecular function by which a gene product interacts selectively and non-covalently with DNA (deoxyribonucleic acid).
BraA05g04550R	GO:0005515	IPR000270	NA	InterProScan	protein binding	MF	Interacting selectively and non-covalently with any protein or protein complex (a complex of two or more proteins that may include other nonprotein molecules).
BraA05g04550R	GO:0006952	IPR003614	NA	InterProScan	defense response	BP	Reactions, triggered in response to the presence of a foreign body or the occurrence of an injury, which result in restriction of damage to the organism attacked or prevention/recovery from the infection caused by the attack.
BraA05g04550R	GO:0008200	IPR002061	NA	InterProScan	ion channel inhibitor activity	MF	Stops, prevents, or reduces the activity of an ion channel.
BraA05g04570R	GO:0008200	IPR002061	NA	InterProScan	ion channel inhibitor activity	MF	Stops, prevents, or reduces the activity of an ion channel.
BraA05g04570R	GO:0006952	IPR003614	NA	InterProScan	defense response	BP	Reactions, triggered in response to the presence of a foreign body or the occurrence of an injury, which result in restriction of damage to the organism attacked or prevention/recovery from the infection caused by the attack.
BraA05g04600R	GO:0006952	IPR003614	NA	InterProScan	defense response	BP	Reactions, triggered in response to the presence of a foreign body or the occurrence of an injury, which result in restriction of damage to the organism attacked or prevention/recovery from the infection caused by the attack.
BraA05g04600R	GO:0008200	IPR002061	NA	InterProScan	ion channel inhibitor activity	MF	Stops, prevents, or reduces the activity of an ion channel.
BraA05g04610R	GO:0008061	IPR001002	NA	InterProScan	chitin binding	MF	Interacting selectively and non-covalently with chitin, a linear polysaccharide consisting of beta-(1->4)-linked N-acetyl-D-glucosamine residues.
BraA05g04610R	GO:0004568	IPR016283	NA	InterProScan	chitinase activity	MF	Catalysis of the hydrolysis of (1->4)-beta linkages of N-acetyl-D-glucosamine (GlcNAc) polymers of chitin and chitodextrins.
BraA05g04620R	GO:0006952	IPR003614	NA	InterProScan	defense response	BP	Reactions, triggered in response to the presence of a foreign body or the occurrence of an injury, which result in restriction of damage to the organism attacked or prevention/recovery from the infection caused by the attack.
BraA05g04620R	GO:0008200	IPR002061	NA	InterProScan	ion channel inhibitor activity	MF	Stops, prevents, or reduces the activity of an ion channel.
BraA05g04630R	GO:0004568	IPR000726	NA	InterProScan	chitinase activity	MF	Catalysis of the hydrolysis of (1->4)-beta linkages of N-acetyl-D-glucosamine (GlcNAc) polymers of chitin and chitodextrins.
BraA05g04630R	GO:0008061	IPR001002	NA	InterProScan	chitin binding	MF	Interacting selectively and non-covalently with chitin, a linear polysaccharide consisting of beta-(1->4)-linked N-acetyl-D-glucosamine residues.
BraA05g04650R	GO:0008312	IPR003210	NA	InterProScan	7S RNA binding	MF	Interacting selectively and non-covalently with 7S RNA, the RNA component of the signal recognition particle (SRP).
BraA05g04660R	GO:0005515	IPR000048	NA	InterProScan	protein binding	MF	Interacting selectively and non-covalently with any protein or protein complex (a complex of two or more proteins that may include other nonprotein molecules).
BraA05g04660R	GO:0004672	IPR008271	NA	InterProScan	protein kinase activity	MF	Catalysis of the phosphorylation of an amino acid residue in a protein, usually according to the reaction: a protein + ATP = a phosphoprotein + ADP.
BraA05g04660R	GO:0030246	IPR001220	NA	InterProScan	carbohydrate binding	MF	Interacting selectively and non-covalently with any carbohydrate, which includes monosaccharides, oligosaccharides and polysaccharides as well as substances derived from monosaccharides by reduction of the carbonyl group (alditols), by oxidation of one or more hydroxy groups to afford the corresponding aldehydes, ketones, or carboxylic acids, or by replacement of one or more hydroxy group(s) by a hydrogen atom. Cyclitols are generally not regarded as carbohydrates.
BraA05g04660R	GO:0005524	IPR017441	NA	InterProScan	ATP binding	MF	Interacting selectively and non-covalently with ATP, adenosine 5'-triphosphate, a universally important coenzyme and enzyme regulator.
BraA05g04670R	GO:0045300	IPR005067	NA	InterProScan	acyl-[acyl-carrier-protein] desaturase activity	MF	Catalysis of the reaction: stearoyl-[acyl-carrier protein] + reduced acceptor + O2 = oleoyl-[acyl-carrier protein] + acceptor + H2O. The enzyme requires ferredoxin.
BraA05g04670R	GO:0016491	IPR005803	NA	InterProScan	oxidoreductase activity	MF	Catalysis of an oxidation-reduction (redox) reaction, a reversible chemical reaction in which the oxidation state of an atom or atoms within a molecule is altered. One substrate acts as a hydrogen or electron donor and becomes oxidized, while the other acts as hydrogen or electron acceptor and becomes reduced.
BraA05g04690R	GO:0005515	IPR001680	NA	InterProScan	protein binding	MF	Interacting selectively and non-covalently with any protein or protein complex (a complex of two or more proteins that may include other nonprotein molecules).
BraA05g04700R	GO:0006777	IPR003448	NA	InterProScan	Mo-molybdopterin cofactor biosynthetic process	BP	The chemical reactions and pathways resulting in the formation of the Mo-molybdopterin cofactor, essential for the catalytic activity of some enzymes. The cofactor consists of a mononuclear molybdenum (Mo) ion coordinated by one or two molybdopterin ligands.
BraA05g04700R	GO:0030366	IPR028888	NA	InterProScan	molybdopterin synthase activity	MF	Catalysis of the conversion of precursor Z to molybdopterin, the final step in molybdopterin biosynthesis.
BraA05g04710R	GO:0004672	IPR008271	NA	InterProScan	protein kinase activity	MF	Catalysis of the phosphorylation of an amino acid residue in a protein, usually according to the reaction: a protein + ATP = a phosphoprotein + ADP.
BraA05g04710R	GO:0004707	IPR003527	NA	InterProScan	MAP kinase activity	MF	Catalysis of the reaction: protein + ATP = protein phosphate + ADP. This reaction is the phosphorylation of proteins. Mitogen-activated protein kinase; a family of protein kinases that perform a crucial step in relaying signals from the plasma membrane to the nucleus. They are activated by a wide range of proliferation- or differentiation-inducing signals; activation is strong with agonists such as polypeptide growth factors and tumor-promoting phorbol esters, but weak (in most cell backgrounds) by stress stimuli.
BraA05g04710R	GO:0005524	IPR017441	NA	InterProScan	ATP binding	MF	Interacting selectively and non-covalently with ATP, adenosine 5'-triphosphate, a universally important coenzyme and enzyme regulator.
BraA05g04740R	GO:0016758	IPR002213	NA	InterProScan	transferase activity, transferring hexosyl groups	MF	Catalysis of the transfer of a hexosyl group from one compound (donor) to another (acceptor).
BraA05g04750R	GO:0004650	IPR000743	NA	InterProScan	polygalacturonase activity	MF	Catalysis of the random hydrolysis of (1->4)-alpha-D-galactosiduronic linkages in pectate and other galacturonans.
BraA05g04760R	GO:0008757	IPR008854	NA	InterProScan	S-adenosylmethionine-dependent methyltransferase activity	MF	Catalysis of the transfer of a methyl group from S-adenosyl-L-methionine to a substrate.
BraA05g04780R	GO:0003676	IPR000504	NA	InterProScan	nucleic acid binding	MF	Interacting selectively and non-covalently with any nucleic acid.
BraA05g04780R	GO:0003723	IPR002344	NA	InterProScan	RNA binding	MF	Interacting selectively and non-covalently with an RNA molecule or a portion thereof.
BraA05g04820R	GO:0003690	IPR003690	NA	InterProScan	double-stranded DNA binding	MF	Interacting selectively and non-covalently with double-stranded DNA.
BraA05g04830R	GO:0003735	IPR022669	NA	InterProScan	structural constituent of ribosome	MF	The action of a molecule that contributes to the structural integrity of the ribosome.
BraA05g04860R	GO:0005092	IPR018203	NA	InterProScan	GDP-dissociation inhibitor activity	MF	Prevents the dissociation of GDP from a GTPase, thereby preventing GTP from binding.
BraA05g04860R	GO:0005093	IPR000806	NA	InterProScan	Rab GDP-dissociation inhibitor activity	MF	Prevents the dissociation of GDP from the small GTPase Rab, thereby preventing GTP from binding.
BraA05g04860R	GO:0016491	IPR023753	NA	InterProScan	oxidoreductase activity	MF	Catalysis of an oxidation-reduction (redox) reaction, a reversible chemical reaction in which the oxidation state of an atom or atoms within a molecule is altered. One substrate acts as a hydrogen or electron donor and becomes oxidized, while the other acts as hydrogen or electron acceptor and becomes reduced.
BraA05g04890R	GO:0005515	IPR006652	NA	InterProScan	protein binding	MF	Interacting selectively and non-covalently with any protein or protein complex (a complex of two or more proteins that may include other nonprotein molecules).
BraA05g04900R	GO:0005515	IPR001214	NA	InterProScan	protein binding	MF	Interacting selectively and non-covalently with any protein or protein complex (a complex of two or more proteins that may include other nonprotein molecules).
BraA05g04900R	GO:0018024	IPR006560	NA	InterProScan	histone-lysine N-methyltransferase activity	MF	Catalysis of the reaction: S-adenosyl-L-methionine + histone L-lysine = S-adenosyl-L-homocysteine + histone N6-methyl-L-lysine. The methylation of peptidyl-lysine in histones forms N6-methyl-L-lysine, N6,N6-dimethyl-L-lysine and N6,N6,N6-trimethyl-L-lysine derivatives.
BraA05g04970R	GO:0000049	IPR000541	NA	InterProScan	tRNA binding	MF	Interacting selectively and non-covalently with transfer RNA.
BraA05g04970R	GO:0008033	IPR035107	NA	InterProScan	tRNA processing	BP	The process in which a pre-tRNA molecule is converted to a mature tRNA, ready for addition of an aminoacyl group.
BraA05g05050R	GO:0008418	IPR026750	NA	InterProScan	protein-N-terminal asparagine amidohydrolase activity	MF	Catalysis of the reaction: protein-L-asparagine + H2O = protein-L-aspartate + NH3. This reaction is the deamidation of an N-terminal asparagine residue in a peptide or protein.
BraA05g05060R	GO:0005515	IPR001487	NA	InterProScan	protein binding	MF	Interacting selectively and non-covalently with any protein or protein complex (a complex of two or more proteins that may include other nonprotein molecules).
BraA05g05060R	GO:0003677	IPR009057	NA	InterProScan	DNA binding	MF	Any molecular function by which a gene product interacts selectively and non-covalently with DNA (deoxyribonucleic acid).
BraA05g05080R	GO:0004553	IPR001360	NA	InterProScan	hydrolase activity, hydrolyzing O-glycosyl compounds	MF	Catalysis of the hydrolysis of any O-glycosyl bond.
BraA05g05090R	GO:0004553	IPR001360	NA	InterProScan	hydrolase activity, hydrolyzing O-glycosyl compounds	MF	Catalysis of the hydrolysis of any O-glycosyl bond.
BraA05g05100R	GO:0008234	IPR003653	NA	InterProScan	cysteine-type peptidase activity	MF	Catalysis of the hydrolysis of peptide bonds in a polypeptide chain by a mechanism in which the sulfhydryl group of a cysteine residue at the active center acts as a nucleophile.
BraA05g05110R	GO:0004553	IPR001360	NA	InterProScan	hydrolase activity, hydrolyzing O-glycosyl compounds	MF	Catalysis of the hydrolysis of any O-glycosyl bond.
BraA05g05120R	GO:0004553	IPR001360	NA	InterProScan	hydrolase activity, hydrolyzing O-glycosyl compounds	MF	Catalysis of the hydrolysis of any O-glycosyl bond.
BraA05g05130R	GO:0004553	IPR001360	NA	InterProScan	hydrolase activity, hydrolyzing O-glycosyl compounds	MF	Catalysis of the hydrolysis of any O-glycosyl bond.
BraA05g05150R	GO:0032981	IPR034095	NA	InterProScan	mitochondrial respiratory chain complex I assembly	BP	The aggregation, arrangement and bonding together of a set of components to form mitochondrial respiratory chain complex I.
BraA05g05160R	GO:0003824	IPR008928	NA	InterProScan	catalytic activity	MF	Catalysis of a biochemical reaction at physiological temperatures. In biologically catalyzed reactions, the reactants are known as substrates, and the catalysts are naturally occurring macromolecular substances known as enzymes. Enzymes possess specific binding sites for substrates, and are usually composed wholly or largely of protein, but RNA that has catalytic activity (ribozyme) is often also regarded as enzymatic.
BraA05g05160R	GO:0004553	IPR001701	NA	InterProScan	hydrolase activity, hydrolyzing O-glycosyl compounds	MF	Catalysis of the hydrolysis of any O-glycosyl bond.
BraA05g05180R	GO:0007064	IPR019128	NA	InterProScan	mitotic sister chromatid cohesion	BP	The cell cycle process in which the sister chromatids of a replicated chromosome are joined along the entire length of the chromosome, from their formation in S phase through metaphase during a mitotic cell cycle. This cohesion cycle is critical for high fidelity chromosome transmission.
BraA05g05200R	GO:0005525	IPR005225	NA	InterProScan	GTP binding	MF	Interacting selectively and non-covalently with GTP, guanosine triphosphate.
BraA05g05200R	GO:0003924	IPR001806	NA	InterProScan	GTPase activity	MF	Catalysis of the reaction: GTP + H2O = GDP + phosphate.
BraA05g05210R	GO:0006633	IPR003231	NA	InterProScan	fatty acid biosynthetic process	BP	The chemical reactions and pathways resulting in the formation of a fatty acid, any of the aliphatic monocarboxylic acids that can be liberated by hydrolysis from naturally occurring fats and oils. Fatty acids are predominantly straight-chain acids of 4 to 24 carbon atoms, which may be saturated or unsaturated; branched fatty acids and hydroxy fatty acids also occur, and very long chain acids of over 30 carbons are found in waxes.
BraA05g05230R	GO:0006457	IPR020818	NA	InterProScan	protein folding	BP	The process of assisting in the covalent and noncovalent assembly of single chain polypeptides or multisubunit complexes into the correct tertiary structure.
BraA05g05250R	GO:0016758	IPR004856	NA	InterProScan	transferase activity, transferring hexosyl groups	MF	Catalysis of the transfer of a hexosyl group from one compound (donor) to another (acceptor).
BraA05g05270R	GO:0019887	IPR000704	NA	InterProScan	protein kinase regulator activity	MF	Modulates the activity of a protein kinase, an enzyme which phosphorylates a protein.
BraA05g05280R	GO:0005525	IPR003578	NA	InterProScan	GTP binding	MF	Interacting selectively and non-covalently with GTP, guanosine triphosphate.
BraA05g05280R	GO:0003924	IPR001806	NA	InterProScan	GTPase activity	MF	Catalysis of the reaction: GTP + H2O = GDP + phosphate.
BraA05g05290R	GO:0003676	IPR000504	NA	InterProScan	nucleic acid binding	MF	Interacting selectively and non-covalently with any nucleic acid.
BraA05g05310R	GO:0005515	IPR002110	NA	InterProScan	protein binding	MF	Interacting selectively and non-covalently with any protein or protein complex (a complex of two or more proteins that may include other nonprotein molecules).
BraA05g05320R	GO:0005515	IPR002110	NA	InterProScan	protein binding	MF	Interacting selectively and non-covalently with any protein or protein complex (a complex of two or more proteins that may include other nonprotein molecules).
BraA05g05330R	GO:0019901	IPR013922	NA	InterProScan	protein kinase binding	MF	Interacting selectively and non-covalently with a protein kinase, any enzyme that catalyzes the transfer of a phosphate group, usually from ATP, to a protein substrate.
BraA05g05350R	GO:0003700	IPR003657	NA	InterProScan	sequence-specific DNA binding transcription factor activity	MF	Interacting selectively and non-covalently with a specific DNA sequence in order to modulate transcription. The transcription factor may or may not also interact selectively with a protein or macromolecular complex.
BraA05g05370R	GO:0009055	IPR003245	NA	InterProScan	electron carrier activity	MF	Any molecular entity that serves as an electron acceptor and electron donor in an electron transport chain. An electron transport chain is a process in which a series of electron carriers operate together to transfer electrons from donors to any of several different terminal electron acceptors to generate a transmembrane electrochemical gradient.
BraA05g05380R	GO:0016491	IPR005123	NA	InterProScan	oxidoreductase activity	MF	Catalysis of an oxidation-reduction (redox) reaction, a reversible chemical reaction in which the oxidation state of an atom or atoms within a molecule is altered. One substrate acts as a hydrogen or electron donor and becomes oxidized, while the other acts as hydrogen or electron acceptor and becomes reduced.
BraA05g05390R	GO:0006629	IPR002921	NA	InterProScan	lipid metabolic process	BP	The chemical reactions and pathways involving lipids, compounds soluble in an organic solvent but not, or sparingly, in an aqueous solvent. Includes fatty acids; neutral fats, other fatty-acid esters, and soaps; long-chain (fatty) alcohols and waxes; sphingoids and other long-chain bases; glycolipids, phospholipids and sphingolipids; and carotenes, polyprenols, sterols, terpenes and other isoprenoids.
BraA05g05410R	GO:0004672	IPR000719	NA	InterProScan	protein kinase activity	MF	Catalysis of the phosphorylation of an amino acid residue in a protein, usually according to the reaction: a protein + ATP = a phosphoprotein + ADP.
BraA05g05420R	GO:0003700	IPR001471	NA	InterProScan	sequence-specific DNA binding transcription factor activity	MF	Interacting selectively and non-covalently with a specific DNA sequence in order to modulate transcription. The transcription factor may or may not also interact selectively with a protein or macromolecular complex.
BraA05g05420R	GO:0003677	IPR016177	NA	InterProScan	DNA binding	MF	Any molecular function by which a gene product interacts selectively and non-covalently with DNA (deoxyribonucleic acid).
BraA05g05450R	GO:0009055	IPR005798	NA	InterProScan	electron carrier activity	MF	Any molecular entity that serves as an electron acceptor and electron donor in an electron transport chain. An electron transport chain is a process in which a series of electron carriers operate together to transfer electrons from donors to any of several different terminal electron acceptors to generate a transmembrane electrochemical gradient.
BraA05g05470R	GO:0003700	IPR003106	NA	InterProScan	sequence-specific DNA binding transcription factor activity	MF	Interacting selectively and non-covalently with a specific DNA sequence in order to modulate transcription. The transcription factor may or may not also interact selectively with a protein or macromolecular complex.
BraA05g05470R	GO:0005634	IPR006712	NA	InterProScan	nucleus	CC	A membrane-bounded organelle of eukaryotic cells in which chromosomes are housed and replicated. In most cells, the nucleus contains all of the cell's chromosomes except the organellar chromosomes, and is the site of RNA synthesis and processing. In some species, or in specialized cell types, RNA metabolism or DNA replication may be absent.
BraA05g05520R	GO:0003700	IPR001471	NA	InterProScan	sequence-specific DNA binding transcription factor activity	MF	Interacting selectively and non-covalently with a specific DNA sequence in order to modulate transcription. The transcription factor may or may not also interact selectively with a protein or macromolecular complex.
BraA05g05520R	GO:0003677	IPR016177	NA	InterProScan	DNA binding	MF	Any molecular function by which a gene product interacts selectively and non-covalently with DNA (deoxyribonucleic acid).
BraA05g05540R	GO:0005524	IPR000330	NA	InterProScan	ATP binding	MF	Interacting selectively and non-covalently with ATP, adenosine 5'-triphosphate, a universally important coenzyme and enzyme regulator.
BraA05g05580R	GO:0003746	IPR004540	NA	InterProScan	translation elongation factor activity	MF	Functions in chain elongation during polypeptide synthesis at the ribosome.
BraA05g05580R	GO:0005525	IPR004161	NA	InterProScan	GTP binding	MF	Interacting selectively and non-covalently with GTP, guanosine triphosphate.
BraA05g05580R	GO:0003924	IPR000795	NA	InterProScan	GTPase activity	MF	Catalysis of the reaction: GTP + H2O = GDP + phosphate.
BraA05g05590R	GO:0004222	IPR001818	NA	InterProScan	metalloendopeptidase activity	MF	Catalysis of the hydrolysis of internal, alpha-peptide bonds in a polypeptide chain by a mechanism in which water acts as a nucleophile, one or two metal ions hold the water molecule in place, and charged amino acid side chains are ligands for the metal ions.
BraA05g05590R	GO:0008237	IPR033739	NA	InterProScan	metallopeptidase activity	MF	Catalysis of the hydrolysis of peptide bonds by a mechanism in which water acts as a nucleophile, one or two metal ions hold the water molecule in place, and charged amino acid side chains are ligands for the metal ions.
BraA05g05600R	GO:0003700	IPR000679	NA	InterProScan	sequence-specific DNA binding transcription factor activity	MF	Interacting selectively and non-covalently with a specific DNA sequence in order to modulate transcription. The transcription factor may or may not also interact selectively with a protein or macromolecular complex.
BraA05g05600R	GO:0008270	IPR013088	NA	InterProScan	zinc ion binding	MF	Interacting selectively and non-covalently with zinc (Zn) ions.
BraA05g05600R	GO:0003677	IPR016679	NA	InterProScan	DNA binding	MF	Any molecular function by which a gene product interacts selectively and non-covalently with DNA (deoxyribonucleic acid).
BraA05g05610R	GO:0006886	IPR030671	NA	InterProScan	intracellular protein transport	BP	The directed movement of proteins in a cell, including the movement of proteins between specific compartments or structures within a cell, such as organelles of a eukaryotic cell.
BraA05g05620R	GO:0019901	IPR013922	NA	InterProScan	protein kinase binding	MF	Interacting selectively and non-covalently with a protein kinase, any enzyme that catalyzes the transfer of a phosphate group, usually from ATP, to a protein substrate.
BraA05g05630R	GO:0005576	IPR007118	NA	InterProScan	extracellular region	CC	The space external to the outermost structure of a cell. For cells without external protective or external encapsulating structures this refers to space outside of the plasma membrane. This term covers the host cell environment outside an intracellular parasite.
BraA05g05630R	GO:0019953	IPR005795	NA	InterProScan	sexual reproduction	BP	A reproduction process that creates a new organism by combining the genetic material of two organisms. It occurs both in eukaryotes and prokaryotes: in multicellular eukaryotic organisms, an individual is created anew; in prokaryotes, the initial cell has additional or transformed genetic material. In a process called genetic recombination, genetic material (DNA) originating from two different individuals (parents) join up so that homologous sequences are aligned with each other, and this is followed by exchange of genetic information. After the new recombinant chromosome is formed, it is passed on to progeny.
BraA05g05640R	GO:0005515	IPR017986	NA	InterProScan	protein binding	MF	Interacting selectively and non-covalently with any protein or protein complex (a complex of two or more proteins that may include other nonprotein molecules).
BraA05g05640R	GO:0006364	IPR012953	NA	InterProScan	rRNA processing	BP	Any process involved in the conversion of a primary ribosomal RNA (rRNA) transcript into one or more mature rRNA molecules.
BraA05g05640R	GO:0042254	IPR028598	NA	InterProScan	ribosome biogenesis	BP	A cellular process that results in the biosynthesis of constituent macromolecules, assembly, and arrangement of constituent parts of ribosome subunits; includes transport to the sites of protein synthesis.
BraA05g05650R	GO:0004857	IPR006501	NA	InterProScan	enzyme inhibitor activity	MF	Stops, prevents or reduces the activity of an enzyme.
BraA05g05650R	GO:0030599	IPR000070	NA	InterProScan	pectinesterase activity	MF	Catalysis of the reaction: pectin + n H2O = n methanol + pectate.
BraA05g05660R	GO:0004177	IPR002467	NA	InterProScan	aminopeptidase activity	MF	Catalysis of the hydrolysis of N-terminal amino acid residues from in a polypeptide chain.
BraA05g05680R	GO:0003677	IPR020588	NA	InterProScan	DNA binding	MF	Any molecular function by which a gene product interacts selectively and non-covalently with DNA (deoxyribonucleic acid).
BraA05g05680R	GO:0016772	IPR002745	NA	InterProScan	transferase activity, transferring phosphorus-containing groups	MF	Catalysis of the transfer of a phosphorus-containing group from one compound (donor) to another (acceptor).
BraA05g05690R	GO:0016765	IPR001986	NA	InterProScan	transferase activity, transferring alkyl or aryl (other than methyl) groups	MF	Catalysis of the transfer of an alkyl or aryl (but not methyl) group from one compound (donor) to another (acceptor).
BraA05g05690R	GO:0003824	IPR013792	NA	InterProScan	catalytic activity	MF	Catalysis of a biochemical reaction at physiological temperatures. In biologically catalyzed reactions, the reactants are known as substrates, and the catalysts are naturally occurring macromolecular substances known as enzymes. Enzymes possess specific binding sites for substrates, and are usually composed wholly or largely of protein, but RNA that has catalytic activity (ribozyme) is often also regarded as enzymatic.
BraA05g05690R	GO:0016772	IPR002745	NA	InterProScan	transferase activity, transferring phosphorus-containing groups	MF	Catalysis of the transfer of a phosphorus-containing group from one compound (donor) to another (acceptor).
BraA05g05710R	GO:0016772	IPR002745	NA	InterProScan	transferase activity, transferring phosphorus-containing groups	MF	Catalysis of the transfer of a phosphorus-containing group from one compound (donor) to another (acceptor).
BraA05g05720R	GO:0016772	IPR002745	NA	InterProScan	transferase activity, transferring phosphorus-containing groups	MF	Catalysis of the transfer of a phosphorus-containing group from one compound (donor) to another (acceptor).
BraA05g05740R	GO:0003735	IPR000589	NA	InterProScan	structural constituent of ribosome	MF	The action of a molecule that contributes to the structural integrity of the ribosome.
BraA05g05750R	GO:0004672	IPR000719	NA	InterProScan	protein kinase activity	MF	Catalysis of the phosphorylation of an amino acid residue in a protein, usually according to the reaction: a protein + ATP = a phosphoprotein + ADP.
BraA05g05750R	GO:0005515	IPR001611	NA	InterProScan	protein binding	MF	Interacting selectively and non-covalently with any protein or protein complex (a complex of two or more proteins that may include other nonprotein molecules).
BraA05g05760R	GO:0005515	IPR011990	NA	InterProScan	protein binding	MF	Interacting selectively and non-covalently with any protein or protein complex (a complex of two or more proteins that may include other nonprotein molecules).
BraA05g05790R	GO:0003824	IPR001509	NA	InterProScan	catalytic activity	MF	Catalysis of a biochemical reaction at physiological temperatures. In biologically catalyzed reactions, the reactants are known as substrates, and the catalysts are naturally occurring macromolecular substances known as enzymes. Enzymes possess specific binding sites for substrates, and are usually composed wholly or largely of protein, but RNA that has catalytic activity (ribozyme) is often also regarded as enzymatic.
BraA05g05830R	GO:0003824	IPR013785	NA	InterProScan	catalytic activity	MF	Catalysis of a biochemical reaction at physiological temperatures. In biologically catalyzed reactions, the reactants are known as substrates, and the catalysts are naturally occurring macromolecular substances known as enzymes. Enzymes possess specific binding sites for substrates, and are usually composed wholly or largely of protein, but RNA that has catalytic activity (ribozyme) is often also regarded as enzymatic.
BraA05g05830R	GO:0016829	IPR020624	NA	InterProScan	lyase activity	MF	Catalysis of the cleavage of C-C, C-O, C-N and other bonds by other means than by hydrolysis or oxidation, or conversely adding a group to a double bond. They differ from other enzymes in that two substrates are involved in one reaction direction, but only one in the other direction. When acting on the single substrate, a molecule is eliminated and this generates either a new double bond or a new ring.
BraA05g05830R	GO:0008840	IPR005263	NA	InterProScan	4-hydroxy-tetrahydrodipicolinate synthase	MF	Catalysis of the reaction: pyruvate + L-aspartate-4-semialdehyde = (2S,4S)-4-hydroxy-2,3,4,5-tetrahydrodipicolinate + H2O.
BraA05g05850R	GO:0005515	IPR000253	NA	InterProScan	protein binding	MF	Interacting selectively and non-covalently with any protein or protein complex (a complex of two or more proteins that may include other nonprotein molecules).
BraA05g05870R	GO:0005524	IPR017441	NA	InterProScan	ATP binding	MF	Interacting selectively and non-covalently with ATP, adenosine 5'-triphosphate, a universally important coenzyme and enzyme regulator.
BraA05g05870R	GO:0004672	IPR008271	NA	InterProScan	protein kinase activity	MF	Catalysis of the phosphorylation of an amino acid residue in a protein, usually according to the reaction: a protein + ATP = a phosphoprotein + ADP.
BraA05g05880R	GO:0005524	IPR003960	NA	InterProScan	ATP binding	MF	Interacting selectively and non-covalently with ATP, adenosine 5'-triphosphate, a universally important coenzyme and enzyme regulator.
BraA05g05890R	GO:0005506	IPR002401	NA	InterProScan	iron ion binding	MF	Interacting selectively and non-covalently with iron (Fe) ions.
BraA05g05890R	GO:0016705	IPR017972	NA	InterProScan	oxidoreductase activity, acting on paired donors, with incorporation or reduction of molecular oxygen	MF	Catalysis of an oxidation-reduction (redox) reaction in which hydrogen or electrons are transferred from each of two donors, and molecular oxygen is reduced or incorporated into a donor.
BraA05g05910R	GO:0005515	IPR017986	NA	InterProScan	protein binding	MF	Interacting selectively and non-covalently with any protein or protein complex (a complex of two or more proteins that may include other nonprotein molecules).
BraA05g05920R	GO:0005506	IPR002401	NA	InterProScan	iron ion binding	MF	Interacting selectively and non-covalently with iron (Fe) ions.
BraA05g05920R	GO:0016705	IPR017972	NA	InterProScan	oxidoreductase activity, acting on paired donors, with incorporation or reduction of molecular oxygen	MF	Catalysis of an oxidation-reduction (redox) reaction in which hydrogen or electrons are transferred from each of two donors, and molecular oxygen is reduced or incorporated into a donor.
BraA05g05930R	GO:0005506	IPR001128	NA	InterProScan	iron ion binding	MF	Interacting selectively and non-covalently with iron (Fe) ions.
BraA05g05940R	GO:0016787	IPR013094	NA	InterProScan	hydrolase activity	MF	Catalysis of the hydrolysis of various bonds, e.g. C-O, C-N, C-C, phosphoric anhydride bonds, etc. Hydrolase is the systematic name for any enzyme of EC class 3.
BraA05g05960R	GO:0000977	IPR033896	NA	InterProScan	RNA polymerase II regulatory region sequence-specific DNA binding	MF	Interacting selectively and non-covalently with a specific sequence of DNA that is part of a regulatory region that controls the transcription of a gene or cistron by RNA polymerase II.
BraA05g05960R	GO:0003677	IPR002100	NA	InterProScan	DNA binding	MF	Any molecular function by which a gene product interacts selectively and non-covalently with DNA (deoxyribonucleic acid).
BraA05g05960R	GO:0003700	IPR002487	NA	InterProScan	sequence-specific DNA binding transcription factor activity	MF	Interacting selectively and non-covalently with a specific DNA sequence in order to modulate transcription. The transcription factor may or may not also interact selectively with a protein or macromolecular complex.
BraA05g05970R	GO:0000977	IPR033896	NA	InterProScan	RNA polymerase II regulatory region sequence-specific DNA binding	MF	Interacting selectively and non-covalently with a specific sequence of DNA that is part of a regulatory region that controls the transcription of a gene or cistron by RNA polymerase II.
BraA05g05970R	GO:0003677	IPR002100	NA	InterProScan	DNA binding	MF	Any molecular function by which a gene product interacts selectively and non-covalently with DNA (deoxyribonucleic acid).
BraA05g05970R	GO:0003700	IPR002487	NA	InterProScan	sequence-specific DNA binding transcription factor activity	MF	Interacting selectively and non-covalently with a specific DNA sequence in order to modulate transcription. The transcription factor may or may not also interact selectively with a protein or macromolecular complex.
BraA05g06010R	GO:0005488	IPR016024	NA	InterProScan	binding	MF	The selective, non-covalent, often stoichiometric, interaction of a molecule with one or more specific sites on another molecule.
BraA05g06010R	GO:0005515	IPR000225	NA	InterProScan	protein binding	MF	Interacting selectively and non-covalently with any protein or protein complex (a complex of two or more proteins that may include other nonprotein molecules).
BraA05g06020R	GO:0016559	IPR008733	NA	InterProScan	peroxisome fission	BP	The division of a mature peroxisome within a cell to form two or more separate peroxisome compartments.
BraA05g06030R	GO:0008168	IPR004159	NA	InterProScan	methyltransferase activity	MF	Catalysis of the transfer of a methyl group to an acceptor molecule.
BraA05g06040R	GO:0008289	IPR002913	NA	InterProScan	lipid binding	MF	Interacting selectively and non-covalently with a lipid.
BraA05g06040R	GO:0003677	IPR009057	NA	InterProScan	DNA binding	MF	Any molecular function by which a gene product interacts selectively and non-covalently with DNA (deoxyribonucleic acid).
BraA05g06040R	GO:0043565	IPR017970	NA	InterProScan	sequence-specific DNA binding	MF	Interacting selectively and non-covalently with DNA of a specific nucleotide composition, e.g. GC-rich DNA binding, or with a specific sequence motif or type of DNA e.g. promotor binding or rDNA binding.
BraA05g06070R	GO:0005525	IPR013822	NA	InterProScan	GTP binding	MF	Interacting selectively and non-covalently with GTP, guanosine triphosphate.
BraA05g06070R	GO:0006614	IPR004390	NA	InterProScan	SRP-dependent cotranslational protein targeting to membrane	BP	The targeting of proteins to a membrane that occurs during translation and is dependent upon two key components, the signal-recognition particle (SRP) and the SRP receptor. SRP is a cytosolic particle that transiently binds to the endoplasmic reticulum (ER) signal sequence in a nascent protein, to the large ribosomal unit, and to the SRP receptor in the ER membrane.
BraA05g06080R	GO:0004615	IPR005002	NA	InterProScan	phosphomannomutase activity	MF	Catalysis of the reaction: alpha-D-mannose 1-phosphate = D-mannose 6-phosphate.
BraA05g06110R	GO:0003924	IPR001806	NA	InterProScan	GTPase activity	MF	Catalysis of the reaction: GTP + H2O = GDP + phosphate.
BraA05g06140R	GO:0016161	IPR001554	NA	InterProScan	beta-amylase activity	MF	Catalysis of the reaction: (1,4-alpha-D-glucosyl)(n+1) + H2O = (1,4-alpha-D-glucosyl)(n-1) + alpha-maltose. This reaction is the hydrolysis of 1,4-alpha-glucosidic linkages in polysaccharides so as to remove successive maltose units from the non-reducing ends of the chains.
BraA05g06150R	GO:0005089	IPR005512	NA	InterProScan	Rho guanyl-nucleotide exchange factor activity	MF	Stimulates the exchange of guanyl nucleotides associated with a GTPase of the Rho family. Under normal cellular physiological conditions, the concentration of GTP is higher than that of GDP, favoring the replacement of GDP by GTP in association with the GTPase.
BraA05g06170R	GO:0004672	IPR001245	NA	InterProScan	protein kinase activity	MF	Catalysis of the phosphorylation of an amino acid residue in a protein, usually according to the reaction: a protein + ATP = a phosphoprotein + ADP.
BraA05g06170R	GO:0004842	IPR003613	NA	InterProScan	ubiquitin-protein transferase activity	MF	Catalysis of the transfer of ubiquitin from one protein to another via the reaction X-Ub + Y --> Y-Ub + X, where both X-Ub and Y-Ub are covalent linkages.
BraA05g06170R	GO:0005524	IPR017441	NA	InterProScan	ATP binding	MF	Interacting selectively and non-covalently with ATP, adenosine 5'-triphosphate, a universally important coenzyme and enzyme regulator.
BraA05g06190R	GO:0006511	IPR016072	NA	InterProScan	ubiquitin-dependent protein catabolic process	BP	The chemical reactions and pathways resulting in the breakdown of a protein or peptide by hydrolysis of its peptide bonds, initiated by the covalent attachment of a ubiquitin group, or multiple ubiquitin groups, to the protein.
BraA05g06200R	GO:0005215	IPR000425	NA	InterProScan	transporter activity	MF	Enables the directed movement of substances (such as macromolecules, small molecules, ions) into, out of or within a cell, or between cells.
BraA05g06210R	GO:0016705	IPR017972	NA	InterProScan	oxidoreductase activity, acting on paired donors, with incorporation or reduction of molecular oxygen	MF	Catalysis of an oxidation-reduction (redox) reaction in which hydrogen or electrons are transferred from each of two donors, and molecular oxygen is reduced or incorporated into a donor.
BraA05g06210R	GO:0005506	IPR002401	NA	InterProScan	iron ion binding	MF	Interacting selectively and non-covalently with iron (Fe) ions.
BraA05g06260R	GO:0006457	IPR019330	NA	InterProScan	protein folding	BP	The process of assisting in the covalent and noncovalent assembly of single chain polypeptides or multisubunit complexes into the correct tertiary structure.
BraA05g06270R	GO:0003677	IPR001606	NA	InterProScan	DNA binding	MF	Any molecular function by which a gene product interacts selectively and non-covalently with DNA (deoxyribonucleic acid).
BraA05g06290R	GO:0005515	IPR011990	NA	InterProScan	protein binding	MF	Interacting selectively and non-covalently with any protein or protein complex (a complex of two or more proteins that may include other nonprotein molecules).
BraA05g06300R	GO:0004672	IPR000719	NA	InterProScan	protein kinase activity	MF	Catalysis of the phosphorylation of an amino acid residue in a protein, usually according to the reaction: a protein + ATP = a phosphoprotein + ADP.
BraA05g06300R	GO:0004713	IPR020635	NA	InterProScan	protein tyrosine kinase activity	MF	Catalysis of the reaction: ATP + a protein tyrosine = ADP + protein tyrosine phosphate.
BraA05g06310R	GO:0016301	IPR001206	NA	InterProScan	kinase activity	MF	Catalysis of the transfer of a phosphate group, usually from ATP, to a substrate molecule.
BraA05g06310R	GO:0003951	IPR017438	NA	InterProScan	NAD+ kinase activity	MF	Catalysis of the reaction: ATP + NAD(+) = ADP + 2 H(+) + NADP(+).
BraA05g06350R	GO:0005507	IPR002355	NA	InterProScan	copper ion binding	MF	Interacting selectively and non-covalently with copper (Cu) ions.
BraA05g06350R	GO:0052716	IPR017761	NA	InterProScan	hydroquinone:oxygen oxidoreductase activity	MF	Catalysis of the reaction: 4 hydroquinone + O2 = 4 benzosemiquinone + 4 H2O.
BraA05g06350R	GO:0055114	IPR001117	NA	InterProScan	oxidation-reduction process	BP	A metabolic process that results in the removal or addition of one or more electrons to or from a substance, with or without the concomitant removal or addition of a proton or protons.
BraA05g06390R	GO:0003676	IPR003029	NA	InterProScan	nucleic acid binding	MF	Interacting selectively and non-covalently with any nucleic acid.
BraA05g06390R	GO:0003723	IPR011488	NA	InterProScan	RNA binding	MF	Interacting selectively and non-covalently with an RNA molecule or a portion thereof.
BraA05g06400R	GO:0009055	IPR002109	NA	InterProScan	electron carrier activity	MF	Any molecular entity that serves as an electron acceptor and electron donor in an electron transport chain. An electron transport chain is a process in which a series of electron carriers operate together to transfer electrons from donors to any of several different terminal electron acceptors to generate a transmembrane electrochemical gradient.
BraA05g06410R	GO:0003677	IPR009057	NA	InterProScan	DNA binding	MF	Any molecular function by which a gene product interacts selectively and non-covalently with DNA (deoxyribonucleic acid).
BraA05g06420R	GO:0016788	IPR001087	NA	InterProScan	hydrolase activity, acting on ester bonds	MF	Catalysis of the hydrolysis of any ester bond.
BraA05g06430R	GO:0016747	IPR003480	NA	InterProScan	transferase activity, transferring acyl groups other than amino-acyl groups	MF	Catalysis of the transfer of an acyl group, other than amino-acyl, from one compound (donor) to another (acceptor).
BraA05g06440R	GO:0003700	IPR001471	NA	InterProScan	sequence-specific DNA binding transcription factor activity	MF	Interacting selectively and non-covalently with a specific DNA sequence in order to modulate transcription. The transcription factor may or may not also interact selectively with a protein or macromolecular complex.
BraA05g06440R	GO:0003677	IPR016177	NA	InterProScan	DNA binding	MF	Any molecular function by which a gene product interacts selectively and non-covalently with DNA (deoxyribonucleic acid).
BraA05g06470R	GO:0003824	IPR001932	NA	InterProScan	catalytic activity	MF	Catalysis of a biochemical reaction at physiological temperatures. In biologically catalyzed reactions, the reactants are known as substrates, and the catalysts are naturally occurring macromolecular substances known as enzymes. Enzymes possess specific binding sites for substrates, and are usually composed wholly or largely of protein, but RNA that has catalytic activity (ribozyme) is often also regarded as enzymatic.
BraA05g06470R	GO:0043169	IPR000222	NA	InterProScan	cation binding	MF	Interacting selectively and non-covalently with cations, charged atoms or groups of atoms with a net positive charge.
BraA05g06490R	GO:0046872	IPR000571	NA	InterProScan	metal ion binding	MF	Interacting selectively and non-covalently with any metal ion.
BraA05g06490R	GO:0005515	IPR002110	NA	InterProScan	protein binding	MF	Interacting selectively and non-covalently with any protein or protein complex (a complex of two or more proteins that may include other nonprotein molecules).
BraA05g06500R	GO:0019538	IPR004176	NA	InterProScan	protein metabolic process	BP	The chemical reactions and pathways involving a specific protein, rather than of proteins in general. Includes protein modification.
BraA05g06500R	GO:0005524	IPR003959	NA	InterProScan	ATP binding	MF	Interacting selectively and non-covalently with ATP, adenosine 5'-triphosphate, a universally important coenzyme and enzyme regulator.
BraA05g06520R	GO:0003677	IPR003340	NA	InterProScan	DNA binding	MF	Any molecular function by which a gene product interacts selectively and non-covalently with DNA (deoxyribonucleic acid).
BraA05g06540R	GO:0004435	IPR001711	NA	InterProScan	phosphatidylinositol phospholipase C activity	MF	Catalysis of the reaction: 1-phosphatidyl-1D-myo-inositol 4,5-bisphosphate + H(2)O = 1,2-diacylglycerol + 1D-myo-inositol 1,4,5-trisphosphate + H(+).
BraA05g06540R	GO:0035556	IPR001192	NA	InterProScan	intracellular signal transduction	BP	The process in which a signal is passed on to downstream components within the cell, which become activated themselves to further propagate the signal and finally trigger a change in the function or state of the cell.
BraA05g06540R	GO:0008081	IPR017946	NA	InterProScan	phosphoric diester hydrolase activity	MF	Catalysis of the hydrolysis of a phosphodiester to give a phosphomonoester and a free hydroxyl group.
BraA05g06570R	GO:0004672	IPR000719	NA	InterProScan	protein kinase activity	MF	Catalysis of the phosphorylation of an amino acid residue in a protein, usually according to the reaction: a protein + ATP = a phosphoprotein + ADP.
BraA05g06590R	GO:0042753	IPR009741	NA	InterProScan	positive regulation of circadian rhythm	BP	Any process that activates or increases the frequency, rate or extent of a circadian rhythm behavior.
BraA05g06610R	GO:0005198	IPR000996	NA	InterProScan	structural molecule activity	MF	The action of a molecule that contributes to the structural integrity of a complex or assembly within or outside a cell.
BraA05g06620R	GO:0018024	IPR018848	NA	InterProScan	histone-lysine N-methyltransferase activity	MF	Catalysis of the reaction: S-adenosyl-L-methionine + histone L-lysine = S-adenosyl-L-homocysteine + histone N6-methyl-L-lysine. The methylation of peptidyl-lysine in histones forms N6-methyl-L-lysine, N6,N6-dimethyl-L-lysine and N6,N6,N6-trimethyl-L-lysine derivatives.
BraA05g06630R	GO:0006952	IPR009869	NA	InterProScan	defense response	BP	Reactions, triggered in response to the presence of a foreign body or the occurrence of an injury, which result in restriction of damage to the organism attacked or prevention/recovery from the infection caused by the attack.
BraA05g06640R	GO:0005515	IPR000555	NA	InterProScan	protein binding	MF	Interacting selectively and non-covalently with any protein or protein complex (a complex of two or more proteins that may include other nonprotein molecules).
BraA05g06640R	GO:0003743	IPR027531	NA	InterProScan	translation initiation factor activity	MF	Functions in the initiation of ribosome-mediated translation of mRNA into a polypeptide.
BraA05g06650R	GO:0016747	IPR003480	NA	InterProScan	transferase activity, transferring acyl groups other than amino-acyl groups	MF	Catalysis of the transfer of an acyl group, other than amino-acyl, from one compound (donor) to another (acceptor).
BraA05g06670R	GO:0008233	IPR009582	NA	InterProScan	peptidase activity	MF	Catalysis of the hydrolysis of a peptide bond. A peptide bond is a covalent bond formed when the carbon atom from the carboxyl group of one amino acid shares electrons with the nitrogen atom from the amino group of a second amino acid.
BraA05g06720R	GO:0003824	IPR006047	NA	InterProScan	catalytic activity	MF	Catalysis of a biochemical reaction at physiological temperatures. In biologically catalyzed reactions, the reactants are known as substrates, and the catalysts are naturally occurring macromolecular substances known as enzymes. Enzymes possess specific binding sites for substrates, and are usually composed wholly or largely of protein, but RNA that has catalytic activity (ribozyme) is often also regarded as enzymatic.
BraA05g06720R	GO:0004553	IPR004193	NA	InterProScan	hydrolase activity, hydrolyzing O-glycosyl compounds	MF	Catalysis of the hydrolysis of any O-glycosyl bond.
BraA05g06770R	GO:0003677	IPR009057	NA	InterProScan	DNA binding	MF	Any molecular function by which a gene product interacts selectively and non-covalently with DNA (deoxyribonucleic acid).
BraA05g06800R	GO:0016787	IPR006186	NA	InterProScan	hydrolase activity	MF	Catalysis of the hydrolysis of various bonds, e.g. C-O, C-N, C-C, phosphoric anhydride bonds, etc. Hydrolase is the systematic name for any enzyme of EC class 3.
BraA05g06820R	GO:0016491	IPR016162	NA	InterProScan	oxidoreductase activity	MF	Catalysis of an oxidation-reduction (redox) reaction, a reversible chemical reaction in which the oxidation state of an atom or atoms within a molecule is altered. One substrate acts as a hydrogen or electron donor and becomes oxidized, while the other acts as hydrogen or electron acceptor and becomes reduced.
BraA05g06820R	GO:0003824	IPR005766	NA	InterProScan	catalytic activity	MF	Catalysis of a biochemical reaction at physiological temperatures. In biologically catalyzed reactions, the reactants are known as substrates, and the catalysts are naturally occurring macromolecular substances known as enzymes. Enzymes possess specific binding sites for substrates, and are usually composed wholly or largely of protein, but RNA that has catalytic activity (ribozyme) is often also regarded as enzymatic.
BraA05g06820R	GO:0006561	IPR005715	NA	InterProScan	proline biosynthetic process	BP	The chemical reactions and pathways resulting in the formation of proline (pyrrolidine-2-carboxylic acid), a chiral, cyclic, nonessential alpha-amino acid found in peptide linkage in proteins.
BraA05g06820R	GO:0004350	IPR000965	NA	InterProScan	glutamate-5-semialdehyde dehydrogenase activity	MF	Catalysis of the reaction: L-glutamate 5-semialdehyde + NADP(+) + phosphate = L-glutamyl 5-phosphate + H(+) + NADPH.
BraA05g06820R	GO:0004349	IPR019797	NA	InterProScan	glutamate 5-kinase activity	MF	Catalysis of the reaction: L-glutamate + ATP = L-glutamyl 5-phosphate + ADP + H(+).
BraA05g06830R	GO:0005759	IPR003428	NA	InterProScan	mitochondrial matrix	CC	The gel-like material, with considerable fine structure, that lies in the matrix space, or lumen, of a mitochondrion. It contains the enzymes of the tricarboxylic acid cycle and, in some organisms, the enzymes concerned with fatty acid oxidation.
BraA05g06840R	GO:0016779	IPR005835	NA	InterProScan	nucleotidyltransferase activity	MF	Catalysis of the transfer of a nucleotidyl group to a reactant.
BraA05g06850R	GO:0003677	IPR003340	NA	InterProScan	DNA binding	MF	Any molecular function by which a gene product interacts selectively and non-covalently with DNA (deoxyribonucleic acid).
BraA05g06870R	GO:0008168	IPR004159	NA	InterProScan	methyltransferase activity	MF	Catalysis of the transfer of a methyl group to an acceptor molecule.
BraA05g06880R	GO:0005524	IPR003959	NA	InterProScan	ATP binding	MF	Interacting selectively and non-covalently with ATP, adenosine 5'-triphosphate, a universally important coenzyme and enzyme regulator.
BraA05g06900R	GO:0004190	IPR001969	NA	InterProScan	aspartic-type endopeptidase activity	MF	Catalysis of the hydrolysis of internal, alpha-peptide bonds in a polypeptide chain by a mechanism in which a water molecule bound by the side chains of aspartic residues at the active center acts as a nucleophile.
BraA05g06920R	GO:0005524	IPR003959	NA	InterProScan	ATP binding	MF	Interacting selectively and non-covalently with ATP, adenosine 5'-triphosphate, a universally important coenzyme and enzyme regulator.
BraA05g06930R	GO:0009664	IPR002963	NA	InterProScan	plant-type cell wall organization	BP	A process that results in the assembly and arrangement of constituent parts of the cellulose and pectin-containing cell wall, or in the disassembly of the cellulose and pectin-containing cell wall. This process is carried out at the cellular level. An example of this process is found in Arabidopsis thaliana.
BraA05g06930R	GO:0005576	IPR007118	NA	InterProScan	extracellular region	CC	The space external to the outermost structure of a cell. For cells without external protective or external encapsulating structures this refers to space outside of the plasma membrane. This term covers the host cell environment outside an intracellular parasite.
BraA05g06940R	GO:0008173	IPR004383	NA	InterProScan	RNA methyltransferase activity	MF	Catalysis of the transfer of a methyl group from a donor to a nucleoside residue in an RNA molecule.
BraA05g06940R	GO:0003824	IPR007197	NA	InterProScan	catalytic activity	MF	Catalysis of a biochemical reaction at physiological temperatures. In biologically catalyzed reactions, the reactants are known as substrates, and the catalysts are naturally occurring macromolecular substances known as enzymes. Enzymes possess specific binding sites for substrates, and are usually composed wholly or largely of protein, but RNA that has catalytic activity (ribozyme) is often also regarded as enzymatic.
BraA05g06940R	GO:0030488	IPR027492	NA	InterProScan	tRNA methylation	BP	The posttranscriptional addition of methyl groups to specific residues in a tRNA molecule.
BraA05g06950R	GO:0004672	IPR000719	NA	InterProScan	protein kinase activity	MF	Catalysis of the phosphorylation of an amino acid residue in a protein, usually according to the reaction: a protein + ATP = a phosphoprotein + ADP.
BraA05g06950R	GO:0005524	IPR017441	NA	InterProScan	ATP binding	MF	Interacting selectively and non-covalently with ATP, adenosine 5'-triphosphate, a universally important coenzyme and enzyme regulator.
BraA05g06970R	GO:0004553	IPR000490	NA	InterProScan	hydrolase activity, hydrolyzing O-glycosyl compounds	MF	Catalysis of the hydrolysis of any O-glycosyl bond.
BraA05g07010R	GO:0003824	IPR001330	NA	InterProScan	catalytic activity	MF	Catalysis of a biochemical reaction at physiological temperatures. In biologically catalyzed reactions, the reactants are known as substrates, and the catalysts are naturally occurring macromolecular substances known as enzymes. Enzymes possess specific binding sites for substrates, and are usually composed wholly or largely of protein, but RNA that has catalytic activity (ribozyme) is often also regarded as enzymatic.
BraA05g07030R	GO:0016020	IPR000620	NA	InterProScan	membrane	CC	Double layer of lipid molecules that encloses all cells, and, in eukaryotes, many organelles; may be a single or double lipid bilayer; also includes associated proteins.
BraA05g07050R	GO:0005515	IPR001810	NA	InterProScan	protein binding	MF	Interacting selectively and non-covalently with any protein or protein complex (a complex of two or more proteins that may include other nonprotein molecules).
BraA05g07060R	GO:0005524	IPR011527	NA	InterProScan	ATP binding	MF	Interacting selectively and non-covalently with ATP, adenosine 5'-triphosphate, a universally important coenzyme and enzyme regulator.
BraA05g07070R	GO:0005509	IPR002683	NA	InterProScan	calcium ion binding	MF	Interacting selectively and non-covalently with calcium ions (Ca2+).
BraA05g07080R	GO:0003735	IPR013025	NA	InterProScan	structural constituent of ribosome	MF	The action of a molecule that contributes to the structural integrity of the ribosome.
BraA05g07090R	GO:0008324	IPR002524	NA	InterProScan	cation transmembrane transporter activity	MF	Catalysis of the transfer of cation from one side of the membrane to the other.
BraA05g07100R	GO:0017176	IPR016542	NA	InterProScan	phosphatidylinositol N-acetylglucosaminyltransferase activity	MF	Catalysis of the reaction: UDP-N-acetyl-D-glucosamine + phosphatidylinositol = UDP + N-acetyl-D-glucosaminylphosphatidylinositol.
BraA05g07110R	GO:0006401	IPR013924	NA	InterProScan	RNA catabolic process	BP	The chemical reactions and pathways resulting in the breakdown of RNA, ribonucleic acid, one of the two main type of nucleic acid, consisting of a long, unbranched macromolecule formed from ribonucleotides joined in 3',5'-phosphodiester linkage.
BraA05g07120R	GO:0016853	IPR034871	NA	InterProScan	isomerase activity	MF	Catalysis of the geometric or structural changes within one molecule. Isomerase is the systematic name for any enzyme of EC class 5.
BraA05g07130R	GO:0006887	IPR004140	NA	InterProScan	exocytosis	BP	A process of secretion by a cell that results in the release of intracellular molecules (e.g. hormones, matrix proteins) contained within a membrane-bounded vesicle by fusion of the vesicle with the plasma membrane of a cell. This is the process in which most molecules are secreted from eukaryotic cells.
BraA05g07150R	GO:0006887	IPR004140	NA	InterProScan	exocytosis	BP	A process of secretion by a cell that results in the release of intracellular molecules (e.g. hormones, matrix proteins) contained within a membrane-bounded vesicle by fusion of the vesicle with the plasma membrane of a cell. This is the process in which most molecules are secreted from eukaryotic cells.
BraA05g07160R	GO:0006887	IPR004140	NA	InterProScan	exocytosis	BP	A process of secretion by a cell that results in the release of intracellular molecules (e.g. hormones, matrix proteins) contained within a membrane-bounded vesicle by fusion of the vesicle with the plasma membrane of a cell. This is the process in which most molecules are secreted from eukaryotic cells.
BraA05g07170R	GO:0006887	IPR004140	NA	InterProScan	exocytosis	BP	A process of secretion by a cell that results in the release of intracellular molecules (e.g. hormones, matrix proteins) contained within a membrane-bounded vesicle by fusion of the vesicle with the plasma membrane of a cell. This is the process in which most molecules are secreted from eukaryotic cells.
BraA05g07200R	GO:0005524	IPR003439	NA	InterProScan	ATP binding	MF	Interacting selectively and non-covalently with ATP, adenosine 5'-triphosphate, a universally important coenzyme and enzyme regulator.
BraA05g07200R	GO:0016020	IPR013525	NA	InterProScan	membrane	CC	Double layer of lipid molecules that encloses all cells, and, in eukaryotes, many organelles; may be a single or double lipid bilayer; also includes associated proteins.
BraA05g07210R	GO:0030246	IPR033734	NA	InterProScan	carbohydrate binding	MF	Interacting selectively and non-covalently with any carbohydrate, which includes monosaccharides, oligosaccharides and polysaccharides as well as substances derived from monosaccharides by reduction of the carbonyl group (alditols), by oxidation of one or more hydroxy groups to afford the corresponding aldehydes, ketones, or carboxylic acids, or by replacement of one or more hydroxy group(s) by a hydrogen atom. Cyclitols are generally not regarded as carbohydrates.
BraA05g07240R	GO:0005524	IPR000850	NA	InterProScan	ATP binding	MF	Interacting selectively and non-covalently with ATP, adenosine 5'-triphosphate, a universally important coenzyme and enzyme regulator.
BraA05g07240R	GO:0004017	IPR006259	NA	InterProScan	adenylate kinase activity	MF	Catalysis of the reaction: ATP + AMP = 2 ADP.
BraA05g07250R	GO:0006629	IPR002641	NA	InterProScan	lipid metabolic process	BP	The chemical reactions and pathways involving lipids, compounds soluble in an organic solvent but not, or sparingly, in an aqueous solvent. Includes fatty acids; neutral fats, other fatty-acid esters, and soaps; long-chain (fatty) alcohols and waxes; sphingoids and other long-chain bases; glycolipids, phospholipids and sphingolipids; and carotenes, polyprenols, sterols, terpenes and other isoprenoids.
BraA05g07250R	GO:0008152	IPR016035	NA	InterProScan	metabolic process	BP	The chemical reactions and pathways, including anabolism and catabolism, by which living organisms transform chemical substances. Metabolic processes typically transform small molecules, but also include macromolecular processes such as DNA repair and replication, and protein synthesis and degradation.
BraA05g07270R	GO:0055085	IPR011701	NA	InterProScan	transmembrane transport	BP	The process in which a solute is transported from one side of a membrane to the other.
BraA05g07280R	GO:0003723	IPR006145	NA	InterProScan	RNA binding	MF	Interacting selectively and non-covalently with an RNA molecule or a portion thereof.
BraA05g07300R	GO:0004672	IPR000719	NA	InterProScan	protein kinase activity	MF	Catalysis of the phosphorylation of an amino acid residue in a protein, usually according to the reaction: a protein + ATP = a phosphoprotein + ADP.
BraA05g07300R	GO:0005524	IPR017441	NA	InterProScan	ATP binding	MF	Interacting selectively and non-covalently with ATP, adenosine 5'-triphosphate, a universally important coenzyme and enzyme regulator.
BraA05g07310R	GO:0005515	IPR019734	NA	InterProScan	protein binding	MF	Interacting selectively and non-covalently with any protein or protein complex (a complex of two or more proteins that may include other nonprotein molecules).
BraA05g07320R	GO:0004144	IPR009721	NA	InterProScan	diacylglycerol O-acyltransferase activity	MF	Catalysis of the reaction: acyl-CoA + 1,2-diacylglycerol = CoA + triacylglycerol.
BraA05g07350R	GO:0003756	IPR007266	NA	InterProScan	protein disulfide isomerase activity	MF	Catalysis of the rearrangement of both intrachain and interchain disulfide bonds in proteins.
BraA05g07370R	GO:0022857	IPR005828	NA	InterProScan	transmembrane transporter activity	MF	Enables the transfer of a substance from one side of a membrane to the other.
BraA05g07380R	GO:0005509	IPR002048	NA	InterProScan	calcium ion binding	MF	Interacting selectively and non-covalently with calcium ions (Ca2+).
BraA05g07400R	GO:0046982	IPR009072	NA	InterProScan	protein heterodimerization activity	MF	Interacting selectively and non-covalently with a nonidentical protein to form a heterodimer.
BraA05g07400R	GO:0043565	IPR003956	NA	InterProScan	sequence-specific DNA binding	MF	Interacting selectively and non-covalently with DNA of a specific nucleotide composition, e.g. GC-rich DNA binding, or with a specific sequence motif or type of DNA e.g. promotor binding or rDNA binding.
BraA05g07410R	GO:0046982	IPR009072	NA	InterProScan	protein heterodimerization activity	MF	Interacting selectively and non-covalently with a nonidentical protein to form a heterodimer.
BraA05g07410R	GO:0003676	IPR012337	NA	InterProScan	nucleic acid binding	MF	Interacting selectively and non-covalently with any nucleic acid.
BraA05g07420R	GO:0005515	IPR000555	NA	InterProScan	protein binding	MF	Interacting selectively and non-covalently with any protein or protein complex (a complex of two or more proteins that may include other nonprotein molecules).
BraA05g07420R	GO:0000398	IPR012591	NA	InterProScan	mRNA splicing, via spliceosome	BP	The joining together of exons from one or more primary transcripts of messenger RNA (mRNA) and the excision of intron sequences, via a spliceosomal mechanism, so that mRNA consisting only of the joined exons is produced.
BraA05g07420R	GO:0017070	IPR019580	NA	InterProScan	U6 snRNA binding	MF	Interacting selectively and non-covalently with the U6 small nuclear RNA (U6 snRNA).
BraA05g07420R	GO:0003676	IPR012337	NA	InterProScan	nucleic acid binding	MF	Interacting selectively and non-covalently with any nucleic acid.
BraA05g07420R	GO:0030623	IPR019581	NA	InterProScan	U5 snRNA binding	MF	Interacting selectively and non-covalently with the U5 small nuclear RNA (U5 snRNA).
BraA05g07420R	GO:0003723	IPR019582	NA	InterProScan	RNA binding	MF	Interacting selectively and non-covalently with an RNA molecule or a portion thereof.
BraA05g07440R	GO:0005516	IPR012417	NA	InterProScan	calmodulin binding	MF	Interacting selectively and non-covalently with calmodulin, a calcium-binding protein with many roles, both in the calcium-bound and calcium-free states.
BraA05g07460R	GO:0005515	IPR001810	NA	InterProScan	protein binding	MF	Interacting selectively and non-covalently with any protein or protein complex (a complex of two or more proteins that may include other nonprotein molecules).
BraA05g07480R	GO:0016020	IPR002657	NA	InterProScan	membrane	CC	Double layer of lipid molecules that encloses all cells, and, in eukaryotes, many organelles; may be a single or double lipid bilayer; also includes associated proteins.
BraA05g07490R	GO:0003755	IPR002130	NA	InterProScan	peptidyl-prolyl cis-trans isomerase activity	MF	Catalysis of the reaction: peptidyl-proline (omega=180) = peptidyl-proline (omega=0).
BraA05g07520R	GO:0003824	IPR004821	NA	InterProScan	catalytic activity	MF	Catalysis of a biochemical reaction at physiological temperatures. In biologically catalyzed reactions, the reactants are known as substrates, and the catalysts are naturally occurring macromolecular substances known as enzymes. Enzymes possess specific binding sites for substrates, and are usually composed wholly or largely of protein, but RNA that has catalytic activity (ribozyme) is often also regarded as enzymatic.
BraA05g07530R	GO:0016757	IPR002495	NA	InterProScan	transferase activity, transferring glycosyl groups	MF	Catalysis of the transfer of a glycosyl group from one compound (donor) to another (acceptor).
BraA05g07550R	GO:0003723	IPR004088	NA	InterProScan	RNA binding	MF	Interacting selectively and non-covalently with an RNA molecule or a portion thereof.
BraA05g07550R	GO:0003676	IPR004087	NA	InterProScan	nucleic acid binding	MF	Interacting selectively and non-covalently with any nucleic acid.
BraA05g07560R	GO:0003993	IPR010028	NA	InterProScan	acid phosphatase activity	MF	Catalysis of the reaction: an orthophosphoric monoester + H2O = an alcohol + phosphate, with an acid pH optimum.
BraA05g07570R	GO:0005634	IPR017923	NA	InterProScan	nucleus	CC	A membrane-bounded organelle of eukaryotic cells in which chromosomes are housed and replicated. In most cells, the nucleus contains all of the cell's chromosomes except the organellar chromosomes, and is the site of RNA synthesis and processing. In some species, or in specialized cell types, RNA metabolism or DNA replication may be absent.
BraA05g07570R	GO:0003676	IPR001222	NA	InterProScan	nucleic acid binding	MF	Interacting selectively and non-covalently with any nucleic acid.
BraA05g07570R	GO:0006351	IPR003618	NA	InterProScan	transcription, DNA-templated	BP	The cellular synthesis of RNA on a template of DNA.
BraA05g07580R	GO:0005509	IPR001881	NA	InterProScan	calcium ion binding	MF	Interacting selectively and non-covalently with calcium ions (Ca2+).
BraA05g07590R	GO:0016020	IPR005349	NA	InterProScan	membrane	CC	Double layer of lipid molecules that encloses all cells, and, in eukaryotes, many organelles; may be a single or double lipid bilayer; also includes associated proteins.
BraA05g07600R	GO:0008289	IPR000528	NA	InterProScan	lipid binding	MF	Interacting selectively and non-covalently with a lipid.
BraA05g07610R	GO:0008289	IPR000528	NA	InterProScan	lipid binding	MF	Interacting selectively and non-covalently with a lipid.
BraA05g07630R	GO:0015238	IPR002528	NA	InterProScan	drug transmembrane transporter activity	MF	Enables the directed movement of a drug from one side of a membrane to the other. A drug is any naturally occurring or synthetic substance, other than a nutrient, that, when administered or applied to an organism, affects the structure or functioning of the organism; in particular, any such substance used in the diagnosis, prevention, or treatment of disease.
BraA05g07650R	GO:0004672	IPR000719	NA	InterProScan	protein kinase activity	MF	Catalysis of the phosphorylation of an amino acid residue in a protein, usually according to the reaction: a protein + ATP = a phosphoprotein + ADP.
BraA05g07650R	GO:0005524	IPR017441	NA	InterProScan	ATP binding	MF	Interacting selectively and non-covalently with ATP, adenosine 5'-triphosphate, a universally important coenzyme and enzyme regulator.
BraA05g07650R	GO:0007165	IPR018451	NA	InterProScan	signal transduction	BP	The cellular process in which a signal is conveyed to trigger a change in the activity or state of a cell. Signal transduction begins with reception of a signal (e.g. a ligand binding to a receptor or receptor activation by a stimulus such as light), or for signal transduction in the absence of ligand, signal-withdrawal or the activity of a constitutively active receptor. Signal transduction ends with regulation of a downstream cellular process, e.g. regulation of transcription or regulation of a metabolic process. Signal transduction covers signaling from receptors located on the surface of the cell and signaling via molecules located within the cell. For signaling between cells, signal transduction is restricted to events at and within the receiving cell.
BraA05g07660R	GO:0003700	IPR003657	NA	InterProScan	sequence-specific DNA binding transcription factor activity	MF	Interacting selectively and non-covalently with a specific DNA sequence in order to modulate transcription. The transcription factor may or may not also interact selectively with a protein or macromolecular complex.
BraA05g07680R	GO:0005381	IPR009716	NA	InterProScan	iron ion transmembrane transporter activity	MF	Catalysis of the transfer of iron (Fe) ions from one side of a membrane to the other.
BraA05g07690R	GO:0003779	IPR003124	NA	InterProScan	actin binding	MF	Interacting selectively and non-covalently with monomeric or multimeric forms of actin, including actin filaments.
BraA05g07710R	GO:0005515	IPR011990	NA	InterProScan	protein binding	MF	Interacting selectively and non-covalently with any protein or protein complex (a complex of two or more proteins that may include other nonprotein molecules).
BraA05g07720R	GO:0006886	IPR002014	NA	InterProScan	intracellular protein transport	BP	The directed movement of proteins in a cell, including the movement of proteins between specific compartments or structures within a cell, such as organelles of a eukaryotic cell.
BraA05g07730R	GO:0003824	IPR015421	NA	InterProScan	catalytic activity	MF	Catalysis of a biochemical reaction at physiological temperatures. In biologically catalyzed reactions, the reactants are known as substrates, and the catalysts are naturally occurring macromolecular substances known as enzymes. Enzymes possess specific binding sites for substrates, and are usually composed wholly or largely of protein, but RNA that has catalytic activity (ribozyme) is often also regarded as enzymatic.
BraA05g07730R	GO:0008483	IPR005814	NA	InterProScan	transaminase activity	MF	Catalysis of the transfer of an amino group to an acceptor, usually a 2-oxo acid.
BraA05g07750R	GO:0003700	IPR001471	NA	InterProScan	sequence-specific DNA binding transcription factor activity	MF	Interacting selectively and non-covalently with a specific DNA sequence in order to modulate transcription. The transcription factor may or may not also interact selectively with a protein or macromolecular complex.
BraA05g07750R	GO:0003677	IPR016177	NA	InterProScan	DNA binding	MF	Any molecular function by which a gene product interacts selectively and non-covalently with DNA (deoxyribonucleic acid).
BraA05g07770R	GO:0003676	IPR000504	NA	InterProScan	nucleic acid binding	MF	Interacting selectively and non-covalently with any nucleic acid.
BraA05g07800R	GO:0003723	IPR002942	NA	InterProScan	RNA binding	MF	Interacting selectively and non-covalently with an RNA molecule or a portion thereof.
BraA05g07800R	GO:0003735	IPR000876	NA	InterProScan	structural constituent of ribosome	MF	The action of a molecule that contributes to the structural integrity of the ribosome.
BraA05g07820R	GO:0005515	IPR011990	NA	InterProScan	protein binding	MF	Interacting selectively and non-covalently with any protein or protein complex (a complex of two or more proteins that may include other nonprotein molecules).
BraA05g07830R	GO:0003677	IPR009057	NA	InterProScan	DNA binding	MF	Any molecular function by which a gene product interacts selectively and non-covalently with DNA (deoxyribonucleic acid).
BraA05g07840R	GO:0008519	IPR024041	NA	InterProScan	ammonium transmembrane transporter activity	MF	Catalysis of the transfer of ammonium from one side of a membrane to the other. Ammonium is the cation NH4+ which is formed from N2 by root-nodule bacteria in leguminous plants and is an excretory product in ammonotelic animals.
BraA05g07840R	GO:0016020	IPR002229	NA	InterProScan	membrane	CC	Double layer of lipid molecules that encloses all cells, and, in eukaryotes, many organelles; may be a single or double lipid bilayer; also includes associated proteins.
BraA05g07850R	GO:0019239	IPR001365	NA	InterProScan	deaminase activity	MF	Catalysis of the removal of an amino group from a substrate, producing ammonia (NH3).
BraA05g07850R	GO:0003876	IPR006329	NA	InterProScan	AMP deaminase activity	MF	Catalysis of the reaction: AMP + H2O = IMP + NH3.
BraA05g07890R	GO:0008324	IPR004713	NA	InterProScan	cation transmembrane transporter activity	MF	Catalysis of the transfer of cation from one side of the membrane to the other.
BraA05g07890R	GO:0015369	IPR004798	NA	InterProScan	calcium:proton antiporter activity	MF	Catalysis of the transfer of a solute or solutes from one side of a membrane to the other according to the reaction: Ca2+(in) + H+(out) = Ca2+(out) + H+(in).
BraA05g07890R	GO:0055085	IPR004837	NA	InterProScan	transmembrane transport	BP	The process in which a solute is transported from one side of a membrane to the other.
BraA05g07920R	GO:0005840	IPR030826	NA	InterProScan	ribosome	CC	An intracellular organelle, about 200 A in diameter, consisting of RNA and protein. It is the site of protein biosynthesis resulting from translation of messenger RNA (mRNA). It consists of two subunits, one large and one small, each containing only protein and RNA. Both the ribosome and its subunits are characterized by their sedimentation coefficients, expressed in Svedberg units (symbol: S). Hence, the prokaryotic ribosome (70S) comprises a large (50S) subunit and a small (30S) subunit, while the eukaryotic ribosome (80S) comprises a large (60S) subunit and a small (40S) subunit. Two sites on the ribosomal large subunit are involved in translation, namely the aminoacyl site (A site) and peptidyl site (P site). Ribosomes from prokaryotes, eukaryotes, mitochondria, and chloroplasts have characteristically distinct ribosomal proteins.
BraA05g07930R	GO:0008080	IPR000182	NA	InterProScan	N-acetyltransferase activity	MF	Catalysis of the transfer of an acetyl group to a nitrogen atom on the acceptor molecule.
BraA05g07950R	GO:0016746	IPR002123	NA	InterProScan	transferase activity, transferring acyl groups	MF	Catalysis of the transfer of an acyl group from one compound (donor) to another (acceptor).
BraA05g07960R	GO:0005215	IPR000109	NA	InterProScan	transporter activity	MF	Enables the directed movement of substances (such as macromolecules, small molecules, ions) into, out of or within a cell, or between cells.
BraA05g07970R	GO:0003677	IPR009057	NA	InterProScan	DNA binding	MF	Any molecular function by which a gene product interacts selectively and non-covalently with DNA (deoxyribonucleic acid).
BraA05g07980R	GO:0005507	IPR034289	NA	InterProScan	copper ion binding	MF	Interacting selectively and non-covalently with copper (Cu) ions.
BraA05g07980R	GO:0055114	IPR001117	NA	InterProScan	oxidation-reduction process	BP	A metabolic process that results in the removal or addition of one or more electrons to or from a substance, with or without the concomitant removal or addition of a proton or protons.
BraA05g07980R	GO:0052716	IPR017761	NA	InterProScan	hydroquinone:oxygen oxidoreductase activity	MF	Catalysis of the reaction: 4 hydroquinone + O2 = 4 benzosemiquinone + 4 H2O.
BraA05g07990R	GO:0003989	IPR001095	NA	InterProScan	acetyl-CoA carboxylase activity	MF	Catalysis of the reaction: ATP + acetyl-CoA + HCO3- = ADP + phosphate + malonyl-CoA.
BraA05g07990R	GO:0016874	IPR011763	NA	InterProScan	ligase activity	MF	Catalysis of the joining of two substances, or two groups within a single molecule, with the concomitant hydrolysis of the diphosphate bond in ATP or a similar triphosphate.
BraA05g08000R	GO:0005515	IPR001810	NA	InterProScan	protein binding	MF	Interacting selectively and non-covalently with any protein or protein complex (a complex of two or more proteins that may include other nonprotein molecules).
BraA05g08030R	GO:0042254	IPR007023	NA	InterProScan	ribosome biogenesis	BP	A cellular process that results in the biosynthesis of constituent macromolecules, assembly, and arrangement of constituent parts of ribosome subunits; includes transport to the sites of protein synthesis.
BraA05g08070R	GO:0008270	IPR011016	NA	InterProScan	zinc ion binding	MF	Interacting selectively and non-covalently with zinc (Zn) ions.
BraA05g08100R	GO:0005375	IPR007274	NA	InterProScan	copper ion transmembrane transporter activity	MF	Catalysis of the transfer of copper (Cu) ions from one side of a membrane to the other.
BraA05g08110R	GO:0005215	IPR000109	NA	InterProScan	transporter activity	MF	Enables the directed movement of substances (such as macromolecules, small molecules, ions) into, out of or within a cell, or between cells.
BraA05g08120R	GO:0008289	IPR000528	NA	InterProScan	lipid binding	MF	Interacting selectively and non-covalently with a lipid.
BraA05g08180R	GO:0003676	IPR012337	NA	InterProScan	nucleic acid binding	MF	Interacting selectively and non-covalently with any nucleic acid.
BraA05g08190R	GO:0016491	IPR020471	NA	InterProScan	oxidoreductase activity	MF	Catalysis of an oxidation-reduction (redox) reaction, a reversible chemical reaction in which the oxidation state of an atom or atoms within a molecule is altered. One substrate acts as a hydrogen or electron donor and becomes oxidized, while the other acts as hydrogen or electron acceptor and becomes reduced.
BraA05g08200R	GO:0016491	IPR018170	NA	InterProScan	oxidoreductase activity	MF	Catalysis of an oxidation-reduction (redox) reaction, a reversible chemical reaction in which the oxidation state of an atom or atoms within a molecule is altered. One substrate acts as a hydrogen or electron donor and becomes oxidized, while the other acts as hydrogen or electron acceptor and becomes reduced.
BraA05g08220R	GO:0016491	IPR020471	NA	InterProScan	oxidoreductase activity	MF	Catalysis of an oxidation-reduction (redox) reaction, a reversible chemical reaction in which the oxidation state of an atom or atoms within a molecule is altered. One substrate acts as a hydrogen or electron donor and becomes oxidized, while the other acts as hydrogen or electron acceptor and becomes reduced.
BraA05g08230R	GO:0016491	IPR020471	NA	InterProScan	oxidoreductase activity	MF	Catalysis of an oxidation-reduction (redox) reaction, a reversible chemical reaction in which the oxidation state of an atom or atoms within a molecule is altered. One substrate acts as a hydrogen or electron donor and becomes oxidized, while the other acts as hydrogen or electron acceptor and becomes reduced.
BraA05g08240R	GO:0003676	IPR013087	NA	InterProScan	nucleic acid binding	MF	Interacting selectively and non-covalently with any nucleic acid.
BraA05g08260R	GO:0003677	IPR002100	NA	InterProScan	DNA binding	MF	Any molecular function by which a gene product interacts selectively and non-covalently with DNA (deoxyribonucleic acid).
BraA05g08260R	GO:0000982	IPR033897	NA	InterProScan	RNA polymerase II core promoter proximal region sequence-specific DNA binding transcription factor activity	MF	Interacting selectively and non-covalently with a sequence of DNA that is in cis with and relatively close to a core promoter for RNA polymerase II (RNAP II) in order to modulate transcription by RNAP II.
BraA05g08290R	GO:0004672	IPR000719	NA	InterProScan	protein kinase activity	MF	Catalysis of the phosphorylation of an amino acid residue in a protein, usually according to the reaction: a protein + ATP = a phosphoprotein + ADP.
BraA05g08290R	GO:0030246	IPR001220	NA	InterProScan	carbohydrate binding	MF	Interacting selectively and non-covalently with any carbohydrate, which includes monosaccharides, oligosaccharides and polysaccharides as well as substances derived from monosaccharides by reduction of the carbonyl group (alditols), by oxidation of one or more hydroxy groups to afford the corresponding aldehydes, ketones, or carboxylic acids, or by replacement of one or more hydroxy group(s) by a hydrogen atom. Cyclitols are generally not regarded as carbohydrates.
BraA05g08290R	GO:0005524	IPR017441	NA	InterProScan	ATP binding	MF	Interacting selectively and non-covalently with ATP, adenosine 5'-triphosphate, a universally important coenzyme and enzyme regulator.
BraA05g08300R	GO:0005506	IPR006694	NA	InterProScan	iron ion binding	MF	Interacting selectively and non-covalently with iron (Fe) ions.
BraA05g08310R	GO:0006189	IPR000031	NA	InterProScan	de novo' IMP biosynthetic process	BP	The chemical reactions and pathways resulting in the formation of IMP, inosine monophosphate, by the stepwise assembly of a purine ring on ribose 5-phosphate.
BraA05g08340R	GO:0016787	IPR006439	NA	InterProScan	hydrolase activity	MF	Catalysis of the hydrolysis of various bonds, e.g. C-O, C-N, C-C, phosphoric anhydride bonds, etc. Hydrolase is the systematic name for any enzyme of EC class 3.
BraA05g08360R	GO:0005576	IPR007118	NA	InterProScan	extracellular region	CC	The space external to the outermost structure of a cell. For cells without external protective or external encapsulating structures this refers to space outside of the plasma membrane. This term covers the host cell environment outside an intracellular parasite.
BraA05g08360R	GO:0009664	IPR002963	NA	InterProScan	plant-type cell wall organization	BP	A process that results in the assembly and arrangement of constituent parts of the cellulose and pectin-containing cell wall, or in the disassembly of the cellulose and pectin-containing cell wall. This process is carried out at the cellular level. An example of this process is found in Arabidopsis thaliana.
BraA05g08380R	GO:0003677	IPR009057	NA	InterProScan	DNA binding	MF	Any molecular function by which a gene product interacts selectively and non-covalently with DNA (deoxyribonucleic acid).
BraA05g08400R	GO:0003735	IPR000509	NA	InterProScan	structural constituent of ribosome	MF	The action of a molecule that contributes to the structural integrity of the ribosome.
BraA05g08410R	GO:0003677	IPR003851	NA	InterProScan	DNA binding	MF	Any molecular function by which a gene product interacts selectively and non-covalently with DNA (deoxyribonucleic acid).
BraA05g08420R	GO:0008375	IPR003406	NA	InterProScan	acetylglucosaminyltransferase activity	MF	Catalysis of the transfer of an N-acetylglucosaminyl residue from UDP-N-acetyl-glucosamine to a sugar.
BraA05g08450R	GO:0006260	IPR007220	NA	InterProScan	DNA replication	BP	The cellular metabolic process in which a cell duplicates one or more molecules of DNA. DNA replication begins when specific sequences, known as origins of replication, are recognized and bound by initiation proteins, and ends when the original DNA molecule has been completely duplicated and the copies topologically separated. The unit of replication usually corresponds to the genome of the cell, an organelle, or a virus. The template for replication can either be an existing DNA molecule or RNA.
BraA05g08460R	GO:0003677	IPR001951	NA	InterProScan	DNA binding	MF	Any molecular function by which a gene product interacts selectively and non-covalently with DNA (deoxyribonucleic acid).
BraA05g08460R	GO:0046982	IPR009072	NA	InterProScan	protein heterodimerization activity	MF	Interacting selectively and non-covalently with a nonidentical protein to form a heterodimer.
BraA05g08470R	GO:0015299	IPR006153	NA	InterProScan	solute:proton antiporter activity	MF	Catalysis of the transfer of a solute or solutes from one side of a membrane to the other according to the reaction: solute(out) + H+(in) = solute(in) + H+(out).
BraA05g08480R	GO:0005096	IPR001164	NA	InterProScan	GTPase activator activity	MF	Increases the activity of a GTPase, an enzyme that catalyzes the hydrolysis of GTP.
BraA05g08500R	GO:0003676	IPR000504	NA	InterProScan	nucleic acid binding	MF	Interacting selectively and non-covalently with any nucleic acid.
BraA05g08530R	GO:0016020	IPR000620	NA	InterProScan	membrane	CC	Double layer of lipid molecules that encloses all cells, and, in eukaryotes, many organelles; may be a single or double lipid bilayer; also includes associated proteins.
BraA05g08550R	GO:0046856	IPR000300	NA	InterProScan	phosphatidylinositol dephosphorylation	BP	The process of removing one or more phosphate groups from a phosphatidylinositol.
BraA05g08560R	GO:0003676	IPR013087	NA	InterProScan	nucleic acid binding	MF	Interacting selectively and non-covalently with any nucleic acid.
BraA05g08570R	GO:0008837	IPR001653	NA	InterProScan	diaminopimelate epimerase activity	MF	Catalysis of the reaction: LL-2,6-diaminopimelate = meso-2,6-diaminopimelate.
BraA05g08600R	GO:0046872	IPR006121	NA	InterProScan	metal ion binding	MF	Interacting selectively and non-covalently with any metal ion.
BraA05g08640R	GO:0005515	IPR011990	NA	InterProScan	protein binding	MF	Interacting selectively and non-covalently with any protein or protein complex (a complex of two or more proteins that may include other nonprotein molecules).
BraA05g08670R	GO:0005524	IPR003439	NA	InterProScan	ATP binding	MF	Interacting selectively and non-covalently with ATP, adenosine 5'-triphosphate, a universally important coenzyme and enzyme regulator.
BraA05g08670R	GO:0016020	IPR013525	NA	InterProScan	membrane	CC	Double layer of lipid molecules that encloses all cells, and, in eukaryotes, many organelles; may be a single or double lipid bilayer; also includes associated proteins.
BraA05g08680R	GO:0005524	IPR003439	NA	InterProScan	ATP binding	MF	Interacting selectively and non-covalently with ATP, adenosine 5'-triphosphate, a universally important coenzyme and enzyme regulator.
BraA05g08680R	GO:0016020	IPR013525	NA	InterProScan	membrane	CC	Double layer of lipid molecules that encloses all cells, and, in eukaryotes, many organelles; may be a single or double lipid bilayer; also includes associated proteins.
BraA05g08690R	GO:0003723	IPR020606	NA	InterProScan	RNA binding	MF	Interacting selectively and non-covalently with an RNA molecule or a portion thereof.
BraA05g08690R	GO:0006412	IPR000235	NA	InterProScan	translation	BP	The cellular metabolic process in which a protein is formed, using the sequence of a mature mRNA molecule to specify the sequence of amino acids in a polypeptide chain. Translation is mediated by the ribosome, and begins with the formation of a ternary complex between aminoacylated initiator methionine tRNA, GTP, and initiation factor 2, which subsequently associates with the small subunit of the ribosome and an mRNA. Translation ends with the release of a polypeptide chain from the ribosome.
BraA05g08690R	GO:0003735	IPR005716	NA	InterProScan	structural constituent of ribosome	MF	The action of a molecule that contributes to the structural integrity of the ribosome.
BraA05g08700R	GO:0003700	IPR003657	NA	InterProScan	sequence-specific DNA binding transcription factor activity	MF	Interacting selectively and non-covalently with a specific DNA sequence in order to modulate transcription. The transcription factor may or may not also interact selectively with a protein or macromolecular complex.
BraA05g08730R	GO:0003676	IPR000504	NA	InterProScan	nucleic acid binding	MF	Interacting selectively and non-covalently with any nucleic acid.
BraA05g08760R	GO:0005215	IPR000425	NA	InterProScan	transporter activity	MF	Enables the directed movement of substances (such as macromolecules, small molecules, ions) into, out of or within a cell, or between cells.
BraA05g08770R	GO:0005215	IPR000425	NA	InterProScan	transporter activity	MF	Enables the directed movement of substances (such as macromolecules, small molecules, ions) into, out of or within a cell, or between cells.
BraA05g08790R	GO:0015018	IPR005027	NA	InterProScan	galactosylgalactosylxylosylprotein 3-beta-glucuronosyltransferase activity	MF	Catalysis of the reaction: UDP-glucuronate + 3-beta-D-galactosyl-4-beta-D-galactosyl-O-beta-D-xylosylprotein = UDP + 3-beta-D-glucuronosyl-3-beta-D-galactosyl-4-beta-D-galactosyl-O-beta-D-xylosylprotein.
BraA05g08810R	GO:0005524	IPR017441	NA	InterProScan	ATP binding	MF	Interacting selectively and non-covalently with ATP, adenosine 5'-triphosphate, a universally important coenzyme and enzyme regulator.
BraA05g08810R	GO:0004672	IPR000719	NA	InterProScan	protein kinase activity	MF	Catalysis of the phosphorylation of an amino acid residue in a protein, usually according to the reaction: a protein + ATP = a phosphoprotein + ADP.
BraA05g08820R	GO:0016841	IPR022313	NA	InterProScan	ammonia-lyase activity	MF	Catalysis of the release of ammonia by the cleavage of a carbon-nitrogen bond or the reverse reaction with ammonia as a substrate.
BraA05g08820R	GO:0003824	IPR008948	NA	InterProScan	catalytic activity	MF	Catalysis of a biochemical reaction at physiological temperatures. In biologically catalyzed reactions, the reactants are known as substrates, and the catalysts are naturally occurring macromolecular substances known as enzymes. Enzymes possess specific binding sites for substrates, and are usually composed wholly or largely of protein, but RNA that has catalytic activity (ribozyme) is often also regarded as enzymatic.
BraA05g08840R	GO:0009733	IPR003676	NA	InterProScan	response to auxin	BP	Any process that results in a change in state or activity of a cell or an organism (in terms of movement, secretion, enzyme production, gene expression, etc.) as a result of an auxin stimulus.
BraA05g08850R	GO:0005524	IPR003439	NA	InterProScan	ATP binding	MF	Interacting selectively and non-covalently with ATP, adenosine 5'-triphosphate, a universally important coenzyme and enzyme regulator.
BraA05g08860R	GO:0005515	IPR011990	NA	InterProScan	protein binding	MF	Interacting selectively and non-covalently with any protein or protein complex (a complex of two or more proteins that may include other nonprotein molecules).
BraA05g08870R	GO:0005515	IPR011990	NA	InterProScan	protein binding	MF	Interacting selectively and non-covalently with any protein or protein complex (a complex of two or more proteins that may include other nonprotein molecules).
BraA05g08880R	GO:0016758	IPR002213	NA	InterProScan	transferase activity, transferring hexosyl groups	MF	Catalysis of the transfer of a hexosyl group from one compound (donor) to another (acceptor).
BraA05g08900R	GO:0016758	IPR002213	NA	InterProScan	transferase activity, transferring hexosyl groups	MF	Catalysis of the transfer of a hexosyl group from one compound (donor) to another (acceptor).
BraA05g08910R	GO:0003677	IPR009057	NA	InterProScan	DNA binding	MF	Any molecular function by which a gene product interacts selectively and non-covalently with DNA (deoxyribonucleic acid).
BraA05g08920R	GO:0046872	IPR006121	NA	InterProScan	metal ion binding	MF	Interacting selectively and non-covalently with any metal ion.
BraA05g08940R	GO:0003676	IPR003604	NA	InterProScan	nucleic acid binding	MF	Interacting selectively and non-covalently with any nucleic acid.
BraA05g08960R	GO:0005484	IPR027027	NA	InterProScan	SNAP receptor activity	MF	Acting as a marker to identify a membrane and interacting selectively with one or more SNAREs on another membrane to mediate membrane fusion.
BraA05g08970R	GO:0003677	IPR009057	NA	InterProScan	DNA binding	MF	Any molecular function by which a gene product interacts selectively and non-covalently with DNA (deoxyribonucleic acid).
BraA05g08990R	GO:0004478	IPR022636	NA	InterProScan	methionine adenosyltransferase activity	MF	Catalysis of the reaction: ATP + L-methionine + H2O = phosphate + diphosphate + S-adenosyl-L-methionine.
BraA05g09010R	GO:0008081	IPR017946	NA	InterProScan	phosphoric diester hydrolase activity	MF	Catalysis of the hydrolysis of a phosphodiester to give a phosphomonoester and a free hydroxyl group.
BraA05g09010R	GO:0004435	IPR001711	NA	InterProScan	phosphatidylinositol phospholipase C activity	MF	Catalysis of the reaction: 1-phosphatidyl-1D-myo-inositol 4,5-bisphosphate + H(2)O = 1,2-diacylglycerol + 1D-myo-inositol 1,4,5-trisphosphate + H(+).
BraA05g09020R	GO:0004553	IPR000757	NA	InterProScan	hydrolase activity, hydrolyzing O-glycosyl compounds	MF	Catalysis of the hydrolysis of any O-glycosyl bond.
BraA05g09030R	GO:0003843	IPR003440	NA	InterProScan	1,3-beta-D-glucan synthase activity	MF	Catalysis of the reaction: UDP-glucose + [(1->3)-beta-D-glucosyl](n) = UDP + [(1->3)-beta-D-glucosyl](n+1).
BraA05g09050R	GO:0016758	IPR002213	NA	InterProScan	transferase activity, transferring hexosyl groups	MF	Catalysis of the transfer of a hexosyl group from one compound (donor) to another (acceptor).
BraA05g09070R	GO:0016758	IPR002213	NA	InterProScan	transferase activity, transferring hexosyl groups	MF	Catalysis of the transfer of a hexosyl group from one compound (donor) to another (acceptor).
BraA05g09100R	GO:0016758	IPR002213	NA	InterProScan	transferase activity, transferring hexosyl groups	MF	Catalysis of the transfer of a hexosyl group from one compound (donor) to another (acceptor).
BraA05g09120R	GO:0016758	IPR002213	NA	InterProScan	transferase activity, transferring hexosyl groups	MF	Catalysis of the transfer of a hexosyl group from one compound (donor) to another (acceptor).
BraA05g09150R	GO:0005515	IPR011990	NA	InterProScan	protein binding	MF	Interacting selectively and non-covalently with any protein or protein complex (a complex of two or more proteins that may include other nonprotein molecules).
BraA05g09160R	GO:0030599	IPR000070	NA	InterProScan	pectinesterase activity	MF	Catalysis of the reaction: pectin + n H2O = n methanol + pectate.
BraA05g09180R	GO:0046872	IPR018957	NA	InterProScan	metal ion binding	MF	Interacting selectively and non-covalently with any metal ion.
BraA05g09190R	GO:0030599	IPR000070	NA	InterProScan	pectinesterase activity	MF	Catalysis of the reaction: pectin + n H2O = n methanol + pectate.
BraA05g09210R	GO:0004190	IPR001461	NA	InterProScan	aspartic-type endopeptidase activity	MF	Catalysis of the hydrolysis of internal, alpha-peptide bonds in a polypeptide chain by a mechanism in which a water molecule bound by the side chains of aspartic residues at the active center acts as a nucleophile.
BraA05g09240R	GO:0016021	IPR002781	NA	InterProScan	integral component of membrane	CC	The component of a membrane consisting of gene products and protein complexes that have some part that penetrates at least one leaflet of the membrane bilayer. This component includes gene products that are buried in the bilayer with no exposure outside the bilayer.
BraA05g09260R	GO:0003677	IPR009057	NA	InterProScan	DNA binding	MF	Any molecular function by which a gene product interacts selectively and non-covalently with DNA (deoxyribonucleic acid).
BraA05g09260R	GO:0043565	IPR017970	NA	InterProScan	sequence-specific DNA binding	MF	Interacting selectively and non-covalently with DNA of a specific nucleotide composition, e.g. GC-rich DNA binding, or with a specific sequence motif or type of DNA e.g. promotor binding or rDNA binding.
BraA05g09280R	GO:0000287	IPR000941	NA	InterProScan	magnesium ion binding	MF	Interacting selectively and non-covalently with magnesium (Mg) ions.
BraA05g09280R	GO:0046872	IPR034390	NA	InterProScan	metal ion binding	MF	Interacting selectively and non-covalently with any metal ion.
BraA05g09300R	GO:0005515	IPR000270	NA	InterProScan	protein binding	MF	Interacting selectively and non-covalently with any protein or protein complex (a complex of two or more proteins that may include other nonprotein molecules).
BraA05g09310R	GO:0003824	IPR011257	NA	InterProScan	catalytic activity	MF	Catalysis of a biochemical reaction at physiological temperatures. In biologically catalyzed reactions, the reactants are known as substrates, and the catalysts are naturally occurring macromolecular substances known as enzymes. Enzymes possess specific binding sites for substrates, and are usually composed wholly or largely of protein, but RNA that has catalytic activity (ribozyme) is often also regarded as enzymatic.
BraA05g09310R	GO:0003676	IPR013087	NA	InterProScan	nucleic acid binding	MF	Interacting selectively and non-covalently with any nucleic acid.
BraA05g09310R	GO:0006284	IPR003265	NA	InterProScan	base-excision repair	BP	In base excision repair, an altered base is removed by a DNA glycosylase enzyme, followed by excision of the resulting sugar phosphate. The small gap left in the DNA helix is filled in by the sequential action of DNA polymerase and DNA ligase.
BraA05g09310R	GO:0051539	IPR003651	NA	InterProScan	4 iron, 4 sulfur cluster binding	MF	Interacting selectively and non-covalently with a 4 iron, 4 sulfur (4Fe-4S) cluster; this cluster consists of four iron atoms, with the inorganic sulfur atoms found between the irons and acting as bridging ligands.
BraA05g09330R	GO:0003700	IPR001471	NA	InterProScan	sequence-specific DNA binding transcription factor activity	MF	Interacting selectively and non-covalently with a specific DNA sequence in order to modulate transcription. The transcription factor may or may not also interact selectively with a protein or macromolecular complex.
BraA05g09330R	GO:0003677	IPR016177	NA	InterProScan	DNA binding	MF	Any molecular function by which a gene product interacts selectively and non-covalently with DNA (deoxyribonucleic acid).
BraA05g09370R	GO:0005524	IPR014978	NA	InterProScan	ATP binding	MF	Interacting selectively and non-covalently with ATP, adenosine 5'-triphosphate, a universally important coenzyme and enzyme regulator.
BraA05g09380R	GO:0003844	IPR006407	NA	InterProScan	1,4-alpha-glucan branching enzyme activity	MF	Catalysis of the transfer of a segment of a (1->4)-alpha-D-glucan chain to a primary hydroxyl group in a similar glucan chain.
BraA05g09380R	GO:0003824	IPR006047	NA	InterProScan	catalytic activity	MF	Catalysis of a biochemical reaction at physiological temperatures. In biologically catalyzed reactions, the reactants are known as substrates, and the catalysts are naturally occurring macromolecular substances known as enzymes. Enzymes possess specific binding sites for substrates, and are usually composed wholly or largely of protein, but RNA that has catalytic activity (ribozyme) is often also regarded as enzymatic.
BraA05g09380R	GO:0004553	IPR004193	NA	InterProScan	hydrolase activity, hydrolyzing O-glycosyl compounds	MF	Catalysis of the hydrolysis of any O-glycosyl bond.
BraA05g09390R	GO:0043531	IPR002182	NA	InterProScan	ADP binding	MF	Interacting selectively and non-covalently with ADP, adenosine 5'-diphosphate.
BraA05g09400R	GO:0005515	IPR015915	NA	InterProScan	protein binding	MF	Interacting selectively and non-covalently with any protein or protein complex (a complex of two or more proteins that may include other nonprotein molecules).
BraA05g09410R	GO:0004672	IPR000719	NA	InterProScan	protein kinase activity	MF	Catalysis of the phosphorylation of an amino acid residue in a protein, usually according to the reaction: a protein + ATP = a phosphoprotein + ADP.
BraA05g09460R	GO:0003677	IPR002653	NA	InterProScan	DNA binding	MF	Any molecular function by which a gene product interacts selectively and non-covalently with DNA (deoxyribonucleic acid).
BraA05g09460R	GO:0008270	IPR000058	NA	InterProScan	zinc ion binding	MF	Interacting selectively and non-covalently with zinc (Zn) ions.
BraA05g09490R	GO:0016020	IPR006977	NA	InterProScan	membrane	CC	Double layer of lipid molecules that encloses all cells, and, in eukaryotes, many organelles; may be a single or double lipid bilayer; also includes associated proteins.
BraA05g09510R	GO:0003700	IPR004827	NA	InterProScan	sequence-specific DNA binding transcription factor activity	MF	Interacting selectively and non-covalently with a specific DNA sequence in order to modulate transcription. The transcription factor may or may not also interact selectively with a protein or macromolecular complex.
BraA05g09530R	GO:0005515	IPR011990	NA	InterProScan	protein binding	MF	Interacting selectively and non-covalently with any protein or protein complex (a complex of two or more proteins that may include other nonprotein molecules).
BraA05g09540R	GO:0003824	IPR011060	NA	InterProScan	catalytic activity	MF	Catalysis of a biochemical reaction at physiological temperatures. In biologically catalyzed reactions, the reactants are known as substrates, and the catalysts are naturally occurring macromolecular substances known as enzymes. Enzymes possess specific binding sites for substrates, and are usually composed wholly or largely of protein, but RNA that has catalytic activity (ribozyme) is often also regarded as enzymatic.
BraA05g09540R	GO:0000105	IPR006062	NA	InterProScan	histidine biosynthetic process	BP	The chemical reactions and pathways resulting in the formation of histidine, 2-amino-3-(1H-imidazol-4-yl)propanoic acid.
BraA05g09540R	GO:0003949	IPR011858	NA	InterProScan	1-(5-phosphoribosyl)-5-[(5-phosphoribosylamino)methylideneamino]imidazole-4-carboxamide isomerase activity	MF	Catalysis of the reaction: 1-(5-phosphoribosyl)-5-[(5-phosphoribosylamino)methylideneamino]imidazole-4-carboxamide = 5-[(5-phospho-1-deoxy-D-ribulos-1-ylimino)methylamino]-1-(5-phospho-D-ribosyl)imidazole-4-carboxamide.
BraA05g09560R	GO:0009733	IPR003676	NA	InterProScan	response to auxin	BP	Any process that results in a change in state or activity of a cell or an organism (in terms of movement, secretion, enzyme production, gene expression, etc.) as a result of an auxin stimulus.
BraA05g09570R	GO:0003777	IPR019821	NA	InterProScan	microtubule motor activity	MF	Catalysis of movement along a microtubule, coupled to the hydrolysis of a nucleoside triphosphate (usually ATP).
BraA05g09600R	GO:0003735	IPR001971	NA	InterProScan	structural constituent of ribosome	MF	The action of a molecule that contributes to the structural integrity of the ribosome.
BraA05g09600R	GO:0003755	IPR020892	NA	InterProScan	peptidyl-prolyl cis-trans isomerase activity	MF	Catalysis of the reaction: peptidyl-proline (omega=180) = peptidyl-proline (omega=0).
BraA05g09640R	GO:0005515	IPR001810	NA	InterProScan	protein binding	MF	Interacting selectively and non-covalently with any protein or protein complex (a complex of two or more proteins that may include other nonprotein molecules).
BraA05g09650R	GO:0003677	IPR003340	NA	InterProScan	DNA binding	MF	Any molecular function by which a gene product interacts selectively and non-covalently with DNA (deoxyribonucleic acid).
BraA05g09690R	GO:0046983	IPR032198	NA	InterProScan	protein dimerization activity	MF	The formation of a protein dimer, a macromolecular structure consists of two noncovalently associated identical or nonidentical subunits.
BraA05g09690R	GO:0003700	IPR003316	NA	InterProScan	sequence-specific DNA binding transcription factor activity	MF	Interacting selectively and non-covalently with a specific DNA sequence in order to modulate transcription. The transcription factor may or may not also interact selectively with a protein or macromolecular complex.
BraA05g09720R	GO:0004842	IPR003613	NA	InterProScan	ubiquitin-protein transferase activity	MF	Catalysis of the transfer of ubiquitin from one protein to another via the reaction X-Ub + Y --> Y-Ub + X, where both X-Ub and Y-Ub are covalent linkages.
BraA05g09720R	GO:0005488	IPR016024	NA	InterProScan	binding	MF	The selective, non-covalent, often stoichiometric, interaction of a molecule with one or more specific sites on another molecule.
BraA05g09730R	GO:0003677	IPR008422	NA	InterProScan	DNA binding	MF	Any molecular function by which a gene product interacts selectively and non-covalently with DNA (deoxyribonucleic acid).
BraA05g09770R	GO:0003700	IPR001471	NA	InterProScan	sequence-specific DNA binding transcription factor activity	MF	Interacting selectively and non-covalently with a specific DNA sequence in order to modulate transcription. The transcription factor may or may not also interact selectively with a protein or macromolecular complex.
BraA05g09770R	GO:0003677	IPR016177	NA	InterProScan	DNA binding	MF	Any molecular function by which a gene product interacts selectively and non-covalently with DNA (deoxyribonucleic acid).
BraA05g09780R	GO:0008138	IPR000340	NA	InterProScan	protein tyrosine/serine/threonine phosphatase activity	MF	Catalysis of the reactions: protein serine + H2O = protein serine + phosphate; protein threonine phosphate + H2O = protein threonine + phosphate; and protein tyrosine phosphate + H2O = protein tyrosine + phosphate.
BraA05g09780R	GO:0016791	IPR000387	NA	InterProScan	phosphatase activity	MF	Catalysis of the hydrolysis of phosphoric monoesters, releasing inorganic phosphate.
BraA05g09780R	GO:0004725	IPR016130	NA	InterProScan	protein tyrosine phosphatase activity	MF	Catalysis of the reaction: protein tyrosine phosphate + H2O = protein tyrosine + phosphate.
BraA05g09810R	GO:0005488	IPR016024	NA	InterProScan	binding	MF	The selective, non-covalent, often stoichiometric, interaction of a molecule with one or more specific sites on another molecule.
BraA05g09830R	GO:0004672	IPR000719	NA	InterProScan	protein kinase activity	MF	Catalysis of the phosphorylation of an amino acid residue in a protein, usually according to the reaction: a protein + ATP = a phosphoprotein + ADP.
BraA05g09830R	GO:0005524	IPR017441	NA	InterProScan	ATP binding	MF	Interacting selectively and non-covalently with ATP, adenosine 5'-triphosphate, a universally important coenzyme and enzyme regulator.
BraA05g09840R	GO:0004190	IPR001461	NA	InterProScan	aspartic-type endopeptidase activity	MF	Catalysis of the hydrolysis of internal, alpha-peptide bonds in a polypeptide chain by a mechanism in which a water molecule bound by the side chains of aspartic residues at the active center acts as a nucleophile.
BraA05g09850R	GO:0005089	IPR005512	NA	InterProScan	Rho guanyl-nucleotide exchange factor activity	MF	Stimulates the exchange of guanyl nucleotides associated with a GTPase of the Rho family. Under normal cellular physiological conditions, the concentration of GTP is higher than that of GDP, favoring the replacement of GDP by GTP in association with the GTPase.
BraA05g09910R	GO:0015031	IPR007273	NA	InterProScan	protein transport	BP	The directed movement of proteins into, out of or within a cell, or between cells, by means of some agent such as a transporter or pore.
BraA05g09940R	GO:0003700	IPR004827	NA	InterProScan	sequence-specific DNA binding transcription factor activity	MF	Interacting selectively and non-covalently with a specific DNA sequence in order to modulate transcription. The transcription factor may or may not also interact selectively with a protein or macromolecular complex.
BraA05g09950R	GO:0003950	IPR012317	NA	InterProScan	NAD+ ADP-ribosyltransferase activity	MF	Catalysis of the reaction: NAD+ + (ADP-D-ribosyl)(n)-acceptor = nicotinamide + (ADP-D-ribosyl)(n+1)-acceptor.
BraA05g10000R	GO:0046872	IPR000571	NA	InterProScan	metal ion binding	MF	Interacting selectively and non-covalently with any metal ion.
BraA05g10010R	GO:0000287	IPR005946	NA	InterProScan	magnesium ion binding	MF	Interacting selectively and non-covalently with magnesium (Mg) ions.
BraA05g10010R	GO:0009116	IPR000836	NA	InterProScan	nucleoside metabolic process	BP	The chemical reactions and pathways involving a nucleoside, a nucleobase linked to either beta-D-ribofuranose (a ribonucleoside) or 2-deoxy-beta-D-ribofuranose, (a deoxyribonucleoside), e.g. adenosine, guanosine, inosine, cytidine, uridine and deoxyadenosine, deoxyguanosine, deoxycytidine and thymidine (= deoxythymidine).
BraA05g10020R	GO:0004568	IPR000726	NA	InterProScan	chitinase activity	MF	Catalysis of the hydrolysis of (1->4)-beta linkages of N-acetyl-D-glucosamine (GlcNAc) polymers of chitin and chitodextrins.
BraA05g10030R	GO:0004601	IPR019794	NA	InterProScan	peroxidase activity	MF	Catalysis of the reaction: donor + hydrogen peroxide = oxidized donor + 2 H2O.
BraA05g10040R	GO:0019464	IPR002930	NA	InterProScan	glycine decarboxylation via glycine cleavage system	BP	The chemical reactions and pathways resulting in the breakdown of glycine by oxidative cleavage to carbon dioxide, ammonia, and a methylene group, mediated by enzymes of the glycine cleavage complex.
BraA05g10050R	GO:0005515	IPR000626	NA	InterProScan	protein binding	MF	Interacting selectively and non-covalently with any protein or protein complex (a complex of two or more proteins that may include other nonprotein molecules).
BraA05g10080R	GO:0003824	IPR001932	NA	InterProScan	catalytic activity	MF	Catalysis of a biochemical reaction at physiological temperatures. In biologically catalyzed reactions, the reactants are known as substrates, and the catalysts are naturally occurring macromolecular substances known as enzymes. Enzymes possess specific binding sites for substrates, and are usually composed wholly or largely of protein, but RNA that has catalytic activity (ribozyme) is often also regarded as enzymatic.
BraA05g10110R	GO:0009793	IPR005513	NA	InterProScan	embryo development ending in seed dormancy	BP	The process whose specific outcome is the progression of the embryo over time, from zygote formation to the end of seed dormancy. An example of this process is found in Arabidopsis thaliana.
BraA05g10150R	GO:0016020	IPR003675	NA	InterProScan	membrane	CC	Double layer of lipid molecules that encloses all cells, and, in eukaryotes, many organelles; may be a single or double lipid bilayer; also includes associated proteins.
BraA05g10210R	GO:0008270	IPR007728	NA	InterProScan	zinc ion binding	MF	Interacting selectively and non-covalently with zinc (Zn) ions.
BraA05g10210R	GO:0042393	IPR003105	NA	InterProScan	histone binding	MF	Interacting selectively and non-covalently with a histone, any of a group of water-soluble proteins found in association with the DNA of plant and animal chromosomes. They are involved in the condensation and coiling of chromosomes during cell division and have also been implicated in nonspecific suppression of gene activity.
BraA05g10210R	GO:0005515	IPR001214	NA	InterProScan	protein binding	MF	Interacting selectively and non-covalently with any protein or protein complex (a complex of two or more proteins that may include other nonprotein molecules).
BraA05g10210R	GO:0016571	IPR025794	NA	InterProScan	histone methylation	BP	The modification of histones by addition of methyl groups.
BraA05g10280R	GO:0015079	IPR003855	NA	InterProScan	potassium ion transmembrane transporter activity	MF	Catalysis of the transfer of potassium ions (K+) from one side of a membrane to the other.
BraA05g10290R	GO:0003937	IPR002695	NA	InterProScan	IMP cyclohydrolase activity	MF	Catalysis of the reaction: IMP + H2O = 5-formamido-1-(5-phosphoribosyl)imidazole-4-carboxamide.
BraA05g10290R	GO:0003824	IPR016193	NA	InterProScan	catalytic activity	MF	Catalysis of a biochemical reaction at physiological temperatures. In biologically catalyzed reactions, the reactants are known as substrates, and the catalysts are naturally occurring macromolecular substances known as enzymes. Enzymes possess specific binding sites for substrates, and are usually composed wholly or largely of protein, but RNA that has catalytic activity (ribozyme) is often also regarded as enzymatic.
BraA05g10300R	GO:0070569	IPR002618	NA	InterProScan	uridylyltransferase activity	MF	Catalysis of the transfer of an uridylyl group to an acceptor.
BraA05g10310R	GO:0005515	IPR011990	NA	InterProScan	protein binding	MF	Interacting selectively and non-covalently with any protein or protein complex (a complex of two or more proteins that may include other nonprotein molecules).
BraA05g10320R	GO:0006355	IPR013321	NA	InterProScan	regulation of transcription, DNA-templated	BP	Any process that modulates the frequency, rate or extent of cellular DNA-templated transcription.
BraA05g10330R	GO:0005515	IPR003307	NA	InterProScan	protein binding	MF	Interacting selectively and non-covalently with any protein or protein complex (a complex of two or more proteins that may include other nonprotein molecules).
BraA05g10330R	GO:0005488	IPR016024	NA	InterProScan	binding	MF	The selective, non-covalent, often stoichiometric, interaction of a molecule with one or more specific sites on another molecule.
BraA05g10330R	GO:0016779	IPR005835	NA	InterProScan	nucleotidyltransferase activity	MF	Catalysis of the transfer of a nucleotidyl group to a reactant.
BraA05g10330R	GO:0017176	IPR009450	NA	InterProScan	phosphatidylinositol N-acetylglucosaminyltransferase activity	MF	Catalysis of the reaction: UDP-N-acetyl-D-glucosamine + phosphatidylinositol = UDP + N-acetyl-D-glucosaminylphosphatidylinositol.
BraA05g10340R	GO:0005515	IPR001611	NA	InterProScan	protein binding	MF	Interacting selectively and non-covalently with any protein or protein complex (a complex of two or more proteins that may include other nonprotein molecules).
BraA05g10380R	GO:0005515	IPR001487	NA	InterProScan	protein binding	MF	Interacting selectively and non-covalently with any protein or protein complex (a complex of two or more proteins that may include other nonprotein molecules).
BraA05g10390R	GO:0003883	IPR017456	NA	InterProScan	CTP synthase activity	MF	Catalysis of the reaction: ATP + UTP + NH3 = ADP + phosphate + CTP.
BraA05g10420R	GO:0003978	IPR005886	NA	InterProScan	UDP-glucose 4-epimerase activity	MF	Catalysis of the reaction: UDP-glucose = UDP-galactose.
BraA05g10430R	GO:0003700	IPR003657	NA	InterProScan	sequence-specific DNA binding transcription factor activity	MF	Interacting selectively and non-covalently with a specific DNA sequence in order to modulate transcription. The transcription factor may or may not also interact selectively with a protein or macromolecular complex.
BraA05g10440R	GO:0046983	IPR011598	NA	InterProScan	protein dimerization activity	MF	The formation of a protein dimer, a macromolecular structure consists of two noncovalently associated identical or nonidentical subunits.
BraA05g10450R	GO:0005089	IPR005512	NA	InterProScan	Rho guanyl-nucleotide exchange factor activity	MF	Stimulates the exchange of guanyl nucleotides associated with a GTPase of the Rho family. Under normal cellular physiological conditions, the concentration of GTP is higher than that of GDP, favoring the replacement of GDP by GTP in association with the GTPase.
BraA05g10460R	GO:0003824	IPR016167	NA	InterProScan	catalytic activity	MF	Catalysis of a biochemical reaction at physiological temperatures. In biologically catalyzed reactions, the reactants are known as substrates, and the catalysts are naturally occurring macromolecular substances known as enzymes. Enzymes possess specific binding sites for substrates, and are usually composed wholly or largely of protein, but RNA that has catalytic activity (ribozyme) is often also regarded as enzymatic.
BraA05g10460R	GO:0050660	IPR016169	NA	InterProScan	flavin adenine dinucleotide binding	MF	Interacting selectively and non-covalently with FAD, flavin-adenine dinucleotide, the coenzyme or the prosthetic group of various flavoprotein oxidoreductase enzymes, in either the oxidized form, FAD, or the reduced form, FADH2.
BraA05g10460R	GO:0016491	IPR006094	NA	InterProScan	oxidoreductase activity	MF	Catalysis of an oxidation-reduction (redox) reaction, a reversible chemical reaction in which the oxidation state of an atom or atoms within a molecule is altered. One substrate acts as a hydrogen or electron donor and becomes oxidized, while the other acts as hydrogen or electron acceptor and becomes reduced.
BraA05g10470R	GO:0003824	IPR016166	NA	InterProScan	catalytic activity	MF	Catalysis of a biochemical reaction at physiological temperatures. In biologically catalyzed reactions, the reactants are known as substrates, and the catalysts are naturally occurring macromolecular substances known as enzymes. Enzymes possess specific binding sites for substrates, and are usually composed wholly or largely of protein, but RNA that has catalytic activity (ribozyme) is often also regarded as enzymatic.
BraA05g10470R	GO:0016491	IPR006094	NA	InterProScan	oxidoreductase activity	MF	Catalysis of an oxidation-reduction (redox) reaction, a reversible chemical reaction in which the oxidation state of an atom or atoms within a molecule is altered. One substrate acts as a hydrogen or electron donor and becomes oxidized, while the other acts as hydrogen or electron acceptor and becomes reduced.
BraA05g10490R	GO:0005506	IPR006694	NA	InterProScan	iron ion binding	MF	Interacting selectively and non-covalently with iron (Fe) ions.
BraA05g10500R	GO:0003924	IPR003008	NA	InterProScan	GTPase activity	MF	Catalysis of the reaction: GTP + H2O = GDP + phosphate.
BraA05g10500R	GO:0007017	IPR000217	NA	InterProScan	microtubule-based process	BP	Any cellular process that depends upon or alters the microtubule cytoskeleton, that part of the cytoskeleton comprising microtubules and their associated proteins.
BraA05g10500R	GO:0005525	IPR017975	NA	InterProScan	GTP binding	MF	Interacting selectively and non-covalently with GTP, guanosine triphosphate.
BraA05g10500R	GO:0005200	IPR002453	NA	InterProScan	structural constituent of cytoskeleton	MF	The action of a molecule that contributes to the structural integrity of a cytoskeletal structure.
BraA05g10520R	GO:0003700	IPR001289	NA	InterProScan	sequence-specific DNA binding transcription factor activity	MF	Interacting selectively and non-covalently with a specific DNA sequence in order to modulate transcription. The transcription factor may or may not also interact selectively with a protein or macromolecular complex.
BraA05g10520R	GO:0003677	IPR018362	NA	InterProScan	DNA binding	MF	Any molecular function by which a gene product interacts selectively and non-covalently with DNA (deoxyribonucleic acid).
BraA05g10530R	GO:0003677	IPR001356	NA	InterProScan	DNA binding	MF	Any molecular function by which a gene product interacts selectively and non-covalently with DNA (deoxyribonucleic acid).
BraA05g10530R	GO:0008289	IPR002913	NA	InterProScan	lipid binding	MF	Interacting selectively and non-covalently with a lipid.
BraA05g10560R	GO:0005506	IPR001128	NA	InterProScan	iron ion binding	MF	Interacting selectively and non-covalently with iron (Fe) ions.
BraA05g10560R	GO:0016705	IPR017972	NA	InterProScan	oxidoreductase activity, acting on paired donors, with incorporation or reduction of molecular oxygen	MF	Catalysis of an oxidation-reduction (redox) reaction in which hydrogen or electrons are transferred from each of two donors, and molecular oxygen is reduced or incorporated into a donor.
BraA05g10580R	GO:0005524	IPR003439	NA	InterProScan	ATP binding	MF	Interacting selectively and non-covalently with ATP, adenosine 5'-triphosphate, a universally important coenzyme and enzyme regulator.
BraA05g10590R	GO:0004672	IPR008271	NA	InterProScan	protein kinase activity	MF	Catalysis of the phosphorylation of an amino acid residue in a protein, usually according to the reaction: a protein + ATP = a phosphoprotein + ADP.
BraA05g10610R	GO:0008299	IPR000092	NA	InterProScan	isoprenoid biosynthetic process	BP	The chemical reactions and pathways resulting in the formation of any isoprenoid compound, isoprene (2-methylbuta-1,3-diene) or compounds containing or derived from linked isoprene (3-methyl-2-butenylene) residues.
BraA05g10620R	GO:0003690	IPR003690	NA	InterProScan	double-stranded DNA binding	MF	Interacting selectively and non-covalently with double-stranded DNA.
BraA05g10650R	GO:0008168	IPR013216	NA	InterProScan	methyltransferase activity	MF	Catalysis of the transfer of a methyl group to an acceptor molecule.
BraA05g10670R	GO:0005515	IPR001810	NA	InterProScan	protein binding	MF	Interacting selectively and non-covalently with any protein or protein complex (a complex of two or more proteins that may include other nonprotein molecules).
BraA05g10690R	GO:0005515	IPR015915	NA	InterProScan	protein binding	MF	Interacting selectively and non-covalently with any protein or protein complex (a complex of two or more proteins that may include other nonprotein molecules).
BraA05g10720R	GO:0005524	IPR003959	NA	InterProScan	ATP binding	MF	Interacting selectively and non-covalently with ATP, adenosine 5'-triphosphate, a universally important coenzyme and enzyme regulator.
BraA05g10740R	GO:0005515	IPR011990	NA	InterProScan	protein binding	MF	Interacting selectively and non-covalently with any protein or protein complex (a complex of two or more proteins that may include other nonprotein molecules).
BraA05g10760R	GO:0003735	IPR018271	NA	InterProScan	structural constituent of ribosome	MF	The action of a molecule that contributes to the structural integrity of the ribosome.
BraA05g10780R	GO:0005506	IPR001128	NA	InterProScan	iron ion binding	MF	Interacting selectively and non-covalently with iron (Fe) ions.
BraA05g10780R	GO:0016705	IPR017972	NA	InterProScan	oxidoreductase activity, acting on paired donors, with incorporation or reduction of molecular oxygen	MF	Catalysis of an oxidation-reduction (redox) reaction in which hydrogen or electrons are transferred from each of two donors, and molecular oxygen is reduced or incorporated into a donor.
BraA05g10800R	GO:0003735	IPR021138	NA	InterProScan	structural constituent of ribosome	MF	The action of a molecule that contributes to the structural integrity of the ribosome.
BraA05g10810R	GO:0003743	IPR001253	NA	InterProScan	translation initiation factor activity	MF	Functions in the initiation of ribosome-mediated translation of mRNA into a polypeptide.
BraA05g10810R	GO:0003723	IPR006196	NA	InterProScan	RNA binding	MF	Interacting selectively and non-covalently with an RNA molecule or a portion thereof.
BraA05g10830R	GO:0003743	IPR001253	NA	InterProScan	translation initiation factor activity	MF	Functions in the initiation of ribosome-mediated translation of mRNA into a polypeptide.
BraA05g10830R	GO:0003723	IPR006196	NA	InterProScan	RNA binding	MF	Interacting selectively and non-covalently with an RNA molecule or a portion thereof.
BraA05g10850R	GO:0005515	IPR011990	NA	InterProScan	protein binding	MF	Interacting selectively and non-covalently with any protein or protein complex (a complex of two or more proteins that may include other nonprotein molecules).
BraA05g10870R	GO:0005215	IPR022357	NA	InterProScan	transporter activity	MF	Enables the directed movement of substances (such as macromolecules, small molecules, ions) into, out of or within a cell, or between cells.
BraA05g10880R	GO:0005515	IPR001611	NA	InterProScan	protein binding	MF	Interacting selectively and non-covalently with any protein or protein complex (a complex of two or more proteins that may include other nonprotein molecules).
BraA05g10880R	GO:0005215	IPR000425	NA	InterProScan	transporter activity	MF	Enables the directed movement of substances (such as macromolecules, small molecules, ions) into, out of or within a cell, or between cells.
BraA05g10890R	GO:0004672	IPR000719	NA	InterProScan	protein kinase activity	MF	Catalysis of the phosphorylation of an amino acid residue in a protein, usually according to the reaction: a protein + ATP = a phosphoprotein + ADP.
BraA05g10900R	GO:0015238	IPR002528	NA	InterProScan	drug transmembrane transporter activity	MF	Enables the directed movement of a drug from one side of a membrane to the other. A drug is any naturally occurring or synthetic substance, other than a nutrient, that, when administered or applied to an organism, affects the structure or functioning of the organism; in particular, any such substance used in the diagnosis, prevention, or treatment of disease.
BraA05g10910R	GO:0003676	IPR000504	NA	InterProScan	nucleic acid binding	MF	Interacting selectively and non-covalently with any nucleic acid.
BraA05g10930R	GO:0055085	IPR011701	NA	InterProScan	transmembrane transport	BP	The process in which a solute is transported from one side of a membrane to the other.
BraA05g10960R	GO:0008168	IPR004159	NA	InterProScan	methyltransferase activity	MF	Catalysis of the transfer of a methyl group to an acceptor molecule.
BraA05g10970R	GO:0005515	IPR015943	NA	InterProScan	protein binding	MF	Interacting selectively and non-covalently with any protein or protein complex (a complex of two or more proteins that may include other nonprotein molecules).
BraA05g10980R	GO:0005634	IPR017923	NA	InterProScan	nucleus	CC	A membrane-bounded organelle of eukaryotic cells in which chromosomes are housed and replicated. In most cells, the nucleus contains all of the cell's chromosomes except the organellar chromosomes, and is the site of RNA synthesis and processing. In some species, or in specialized cell types, RNA metabolism or DNA replication may be absent.
BraA05g10990R	GO:0015031	IPR002208	NA	InterProScan	protein transport	BP	The directed movement of proteins into, out of or within a cell, or between cells, by means of some agent such as a transporter or pore.
BraA05g11000R	GO:0005515	IPR011990	NA	InterProScan	protein binding	MF	Interacting selectively and non-covalently with any protein or protein complex (a complex of two or more proteins that may include other nonprotein molecules).
BraA05g11020R	GO:0008270	IPR011016	NA	InterProScan	zinc ion binding	MF	Interacting selectively and non-covalently with zinc (Zn) ions.
BraA05g11030R	GO:0006810	IPR000515	NA	InterProScan	transport	BP	The directed movement of substances (such as macromolecules, small molecules, ions) into, out of or within a cell, or between cells, or within a multicellular organism by means of some agent such as a transporter or pore.
BraA05g11030R	GO:0005215	IPR006043	NA	InterProScan	transporter activity	MF	Enables the directed movement of substances (such as macromolecules, small molecules, ions) into, out of or within a cell, or between cells.
BraA05g11040R	GO:0004672	IPR000719	NA	InterProScan	protein kinase activity	MF	Catalysis of the phosphorylation of an amino acid residue in a protein, usually according to the reaction: a protein + ATP = a phosphoprotein + ADP.
BraA05g11040R	GO:0005524	IPR017441	NA	InterProScan	ATP binding	MF	Interacting selectively and non-covalently with ATP, adenosine 5'-triphosphate, a universally important coenzyme and enzyme regulator.
BraA05g11040R	GO:0007165	IPR018451	NA	InterProScan	signal transduction	BP	The cellular process in which a signal is conveyed to trigger a change in the activity or state of a cell. Signal transduction begins with reception of a signal (e.g. a ligand binding to a receptor or receptor activation by a stimulus such as light), or for signal transduction in the absence of ligand, signal-withdrawal or the activity of a constitutively active receptor. Signal transduction ends with regulation of a downstream cellular process, e.g. regulation of transcription or regulation of a metabolic process. Signal transduction covers signaling from receptors located on the surface of the cell and signaling via molecules located within the cell. For signaling between cells, signal transduction is restricted to events at and within the receiving cell.
BraA05g11050R	GO:0005524	IPR017441	NA	InterProScan	ATP binding	MF	Interacting selectively and non-covalently with ATP, adenosine 5'-triphosphate, a universally important coenzyme and enzyme regulator.
BraA05g11050R	GO:0007165	IPR004041	NA	InterProScan	signal transduction	BP	The cellular process in which a signal is conveyed to trigger a change in the activity or state of a cell. Signal transduction begins with reception of a signal (e.g. a ligand binding to a receptor or receptor activation by a stimulus such as light), or for signal transduction in the absence of ligand, signal-withdrawal or the activity of a constitutively active receptor. Signal transduction ends with regulation of a downstream cellular process, e.g. regulation of transcription or regulation of a metabolic process. Signal transduction covers signaling from receptors located on the surface of the cell and signaling via molecules located within the cell. For signaling between cells, signal transduction is restricted to events at and within the receiving cell.
BraA05g11050R	GO:0004672	IPR008271	NA	InterProScan	protein kinase activity	MF	Catalysis of the phosphorylation of an amino acid residue in a protein, usually according to the reaction: a protein + ATP = a phosphoprotein + ADP.
BraA05g11080R	GO:0003676	IPR002775	NA	InterProScan	nucleic acid binding	MF	Interacting selectively and non-covalently with any nucleic acid.
BraA05g11100R	GO:0005509	IPR002048	NA	InterProScan	calcium ion binding	MF	Interacting selectively and non-covalently with calcium ions (Ca2+).
BraA05g11130R	GO:0008234	IPR000668	NA	InterProScan	cysteine-type peptidase activity	MF	Catalysis of the hydrolysis of peptide bonds in a polypeptide chain by a mechanism in which the sulfhydryl group of a cysteine residue at the active center acts as a nucleophile.
BraA05g11150R	GO:0004601	IPR033905	NA	InterProScan	peroxidase activity	MF	Catalysis of the reaction: donor + hydrogen peroxide = oxidized donor + 2 H2O.
BraA05g11160R	GO:0006461	IPR010591	NA	InterProScan	protein complex assembly	BP	The aggregation, arrangement and bonding together of a set of components to form a protein complex.
BraA05g11170R	GO:0005488	IPR016024	NA	InterProScan	binding	MF	The selective, non-covalent, often stoichiometric, interaction of a molecule with one or more specific sites on another molecule.
BraA05g11190R	GO:0005515	IPR000048	NA	InterProScan	protein binding	MF	Interacting selectively and non-covalently with any protein or protein complex (a complex of two or more proteins that may include other nonprotein molecules).
BraA05g11200R	GO:0016787	IPR000086	NA	InterProScan	hydrolase activity	MF	Catalysis of the hydrolysis of various bonds, e.g. C-O, C-N, C-C, phosphoric anhydride bonds, etc. Hydrolase is the systematic name for any enzyme of EC class 3.
BraA05g11230R	GO:0003677	IPR003340	NA	InterProScan	DNA binding	MF	Any molecular function by which a gene product interacts selectively and non-covalently with DNA (deoxyribonucleic acid).
BraA05g11260R	GO:0046872	IPR000571	NA	InterProScan	metal ion binding	MF	Interacting selectively and non-covalently with any metal ion.
BraA05g11280R	GO:0003677	IPR004333	NA	InterProScan	DNA binding	MF	Any molecular function by which a gene product interacts selectively and non-covalently with DNA (deoxyribonucleic acid).
BraA05g11340R	GO:0010038	IPR004323	NA	InterProScan	response to metal ion	BP	Any process that results in a change in state or activity of a cell or an organism (in terms of movement, secretion, enzyme production, gene expression, etc.) as a result of a metal ion stimulus.
BraA05g11360R	GO:0003677	IPR003340	NA	InterProScan	DNA binding	MF	Any molecular function by which a gene product interacts selectively and non-covalently with DNA (deoxyribonucleic acid).
BraA05g11370R	GO:0008234	IPR000668	NA	InterProScan	cysteine-type peptidase activity	MF	Catalysis of the hydrolysis of peptide bonds in a polypeptide chain by a mechanism in which the sulfhydryl group of a cysteine residue at the active center acts as a nucleophile.
BraA05g11380R	GO:0003700	IPR001471	NA	InterProScan	sequence-specific DNA binding transcription factor activity	MF	Interacting selectively and non-covalently with a specific DNA sequence in order to modulate transcription. The transcription factor may or may not also interact selectively with a protein or macromolecular complex.
BraA05g11380R	GO:0003677	IPR016177	NA	InterProScan	DNA binding	MF	Any molecular function by which a gene product interacts selectively and non-covalently with DNA (deoxyribonucleic acid).
BraA05g11390R	GO:0003824	IPR001932	NA	InterProScan	catalytic activity	MF	Catalysis of a biochemical reaction at physiological temperatures. In biologically catalyzed reactions, the reactants are known as substrates, and the catalysts are naturally occurring macromolecular substances known as enzymes. Enzymes possess specific binding sites for substrates, and are usually composed wholly or largely of protein, but RNA that has catalytic activity (ribozyme) is often also regarded as enzymatic.
BraA05g11390R	GO:0043169	IPR000222	NA	InterProScan	cation binding	MF	Interacting selectively and non-covalently with cations, charged atoms or groups of atoms with a net positive charge.
BraA05g11400R	GO:0005515	IPR011990	NA	InterProScan	protein binding	MF	Interacting selectively and non-covalently with any protein or protein complex (a complex of two or more proteins that may include other nonprotein molecules).
BraA05g11430R	GO:0005515	IPR011990	NA	InterProScan	protein binding	MF	Interacting selectively and non-covalently with any protein or protein complex (a complex of two or more proteins that may include other nonprotein molecules).
BraA05g11450R	GO:0004721	IPR011947	NA	InterProScan	phosphoprotein phosphatase activity	MF	Catalysis of the reaction: a phosphoprotein + H2O = a protein + phosphate. Together with protein kinases, these enzymes control the state of phosphorylation of cell proteins and thereby provide an important mechanism for regulating cellular activity.
BraA05g11460R	GO:0005515	IPR001202	NA	InterProScan	protein binding	MF	Interacting selectively and non-covalently with any protein or protein complex (a complex of two or more proteins that may include other nonprotein molecules).
BraA05g11470R	GO:0003735	IPR005996	NA	InterProScan	structural constituent of ribosome	MF	The action of a molecule that contributes to the structural integrity of the ribosome.
BraA05g11490R	GO:0003677	IPR003441	NA	InterProScan	DNA binding	MF	Any molecular function by which a gene product interacts selectively and non-covalently with DNA (deoxyribonucleic acid).
BraA05g11500R	GO:0120013	IPR014830	NA	InterProScan	NA	NA	NA
BraA05g11530R	GO:0003676	IPR000504	NA	InterProScan	nucleic acid binding	MF	Interacting selectively and non-covalently with any nucleic acid.
BraA05g11570R	GO:0030833	IPR007188	NA	InterProScan	regulation of actin filament polymerization	BP	Any process that modulates the frequency, rate or extent of the assembly of actin filaments by the addition of actin monomers to a filament.
BraA05g11570R	GO:0030041	IPR034666	NA	InterProScan	actin filament polymerization	BP	Assembly of actin filaments by the addition of actin monomers to a filament.
BraA05g11620R	GO:0005515	IPR001680	NA	InterProScan	protein binding	MF	Interacting selectively and non-covalently with any protein or protein complex (a complex of two or more proteins that may include other nonprotein molecules).
BraA05g11620R	GO:0004842	IPR003613	NA	InterProScan	ubiquitin-protein transferase activity	MF	Catalysis of the transfer of ubiquitin from one protein to another via the reaction X-Ub + Y --> Y-Ub + X, where both X-Ub and Y-Ub are covalent linkages.
BraA05g11630R	GO:0004672	IPR000719	NA	InterProScan	protein kinase activity	MF	Catalysis of the phosphorylation of an amino acid residue in a protein, usually according to the reaction: a protein + ATP = a phosphoprotein + ADP.
BraA05g11640R	GO:0005515	IPR001680	NA	InterProScan	protein binding	MF	Interacting selectively and non-covalently with any protein or protein complex (a complex of two or more proteins that may include other nonprotein molecules).
BraA05g11670R	GO:0005515	IPR000270	NA	InterProScan	protein binding	MF	Interacting selectively and non-covalently with any protein or protein complex (a complex of two or more proteins that may include other nonprotein molecules).
BraA05g11680R	GO:0005515	IPR001214	NA	InterProScan	protein binding	MF	Interacting selectively and non-covalently with any protein or protein complex (a complex of two or more proteins that may include other nonprotein molecules).
BraA05g11680R	GO:0042393	IPR003105	NA	InterProScan	histone binding	MF	Interacting selectively and non-covalently with a histone, any of a group of water-soluble proteins found in association with the DNA of plant and animal chromosomes. They are involved in the condensation and coiling of chromosomes during cell division and have also been implicated in nonspecific suppression of gene activity.
BraA05g11680R	GO:0016571	IPR025794	NA	InterProScan	histone methylation	BP	The modification of histones by addition of methyl groups.
BraA05g11680R	GO:0008270	IPR007728	NA	InterProScan	zinc ion binding	MF	Interacting selectively and non-covalently with zinc (Zn) ions.
BraA05g11690R	GO:0003333	IPR018227	NA	InterProScan	amino acid transmembrane transport	BP	The directed movement of amino acids, organic acids containing one or more amino substituents across a membrane by means of some agent such as a transporter or pore.
BraA05g11700R	GO:0003774	IPR001609	NA	InterProScan	motor activity	MF	Catalysis of the generation of force resulting either in movement along a microfilament or microtubule, or in torque resulting in membrane scission, coupled to the hydrolysis of a nucleoside triphosphate.
BraA05g11700R	GO:0005515	IPR000048	NA	InterProScan	protein binding	MF	Interacting selectively and non-covalently with any protein or protein complex (a complex of two or more proteins that may include other nonprotein molecules).
BraA05g11710R	GO:0016491	IPR023753	NA	InterProScan	oxidoreductase activity	MF	Catalysis of an oxidation-reduction (redox) reaction, a reversible chemical reaction in which the oxidation state of an atom or atoms within a molecule is altered. One substrate acts as a hydrogen or electron donor and becomes oxidized, while the other acts as hydrogen or electron acceptor and becomes reduced.
BraA05g11710R	GO:0004499	IPR020946	NA	InterProScan	N,N-dimethylaniline monooxygenase activity	MF	Catalysis of the reaction: N,N-dimethylaniline + NADPH + H+ + O2 = N,N-dimethylaniline N-oxide + NADP+ + H2O.
BraA05g11720R	GO:0005524	IPR002423	NA	InterProScan	ATP binding	MF	Interacting selectively and non-covalently with ATP, adenosine 5'-triphosphate, a universally important coenzyme and enzyme regulator.
BraA05g11720R	GO:0042026	IPR001844	NA	InterProScan	protein refolding	BP	The process carried out by a cell that restores the biological activity of an unfolded or misfolded protein, using helper proteins such as chaperones.
BraA05g11730R	GO:0005515	IPR001810	NA	InterProScan	protein binding	MF	Interacting selectively and non-covalently with any protein or protein complex (a complex of two or more proteins that may include other nonprotein molecules).
BraA05g11780R	GO:0003676	IPR001878	NA	InterProScan	nucleic acid binding	MF	Interacting selectively and non-covalently with any nucleic acid.
BraA05g11800R	GO:0004672	IPR001245	NA	InterProScan	protein kinase activity	MF	Catalysis of the phosphorylation of an amino acid residue in a protein, usually according to the reaction: a protein + ATP = a phosphoprotein + ADP.
BraA05g11800R	GO:0005524	IPR017441	NA	InterProScan	ATP binding	MF	Interacting selectively and non-covalently with ATP, adenosine 5'-triphosphate, a universally important coenzyme and enzyme regulator.
BraA05g11830R	GO:0004672	IPR001245	NA	InterProScan	protein kinase activity	MF	Catalysis of the phosphorylation of an amino acid residue in a protein, usually according to the reaction: a protein + ATP = a phosphoprotein + ADP.
BraA05g11830R	GO:0005515	IPR000270	NA	InterProScan	protein binding	MF	Interacting selectively and non-covalently with any protein or protein complex (a complex of two or more proteins that may include other nonprotein molecules).
BraA05g11830R	GO:0005524	IPR017441	NA	InterProScan	ATP binding	MF	Interacting selectively and non-covalently with ATP, adenosine 5'-triphosphate, a universally important coenzyme and enzyme regulator.
BraA05g11840R	GO:0003824	IPR016039	NA	InterProScan	catalytic activity	MF	Catalysis of a biochemical reaction at physiological temperatures. In biologically catalyzed reactions, the reactants are known as substrates, and the catalysts are naturally occurring macromolecular substances known as enzymes. Enzymes possess specific binding sites for substrates, and are usually composed wholly or largely of protein, but RNA that has catalytic activity (ribozyme) is often also regarded as enzymatic.
BraA05g11840R	GO:0016747	IPR002155	NA	InterProScan	transferase activity, transferring acyl groups other than amino-acyl groups	MF	Catalysis of the transfer of an acyl group, other than amino-acyl, from one compound (donor) to another (acceptor).
BraA05g11850R	GO:0006810	IPR011012	NA	InterProScan	transport	BP	The directed movement of substances (such as macromolecules, small molecules, ions) into, out of or within a cell, or between cells, or within a multicellular organism by means of some agent such as a transporter or pore.
BraA05g11850R	GO:0016192	IPR001388	NA	InterProScan	vesicle-mediated transport	BP	A cellular transport process in which transported substances are moved in membrane-bounded vesicles; transported substances are enclosed in the vesicle lumen or located in the vesicle membrane. The process begins with a step that directs a substance to the forming vesicle, and includes vesicle budding and coating. Vesicles are then targeted to, and fuse with, an acceptor membrane.
BraA05g11860R	GO:0016760	IPR005150	NA	InterProScan	cellulose synthase (UDP-forming) activity	MF	Catalysis of the reaction: UDP-glucose + ((1,4)-beta-D-glucosyl)(n) = UDP + ((1,4)-beta-D-glucosyl)(n+1).
BraA05g11870R	GO:0005515	IPR001611	NA	InterProScan	protein binding	MF	Interacting selectively and non-covalently with any protein or protein complex (a complex of two or more proteins that may include other nonprotein molecules).
BraA05g11870R	GO:0016791	IPR000146	NA	InterProScan	phosphatase activity	MF	Catalysis of the hydrolysis of phosphoric monoesters, releasing inorganic phosphate.
BraA05g11870R	GO:0042578	IPR020548	NA	InterProScan	phosphoric ester hydrolase activity	MF	Catalysis of the reaction: RPO-R' + H2O = RPOOH + R'H. This reaction is the hydrolysis of any phosphoric ester bond, any ester formed from orthophosphoric acid, O=P(OH)3.
BraA05g11870R	GO:0042132	IPR028343	NA	InterProScan	fructose 1,6-bisphosphate 1-phosphatase activity	MF	Catalysis of the reaction: D-fructose 1,6-bisphosphate + H2O = D-fructose 6-phosphate + phosphate.
BraA05g11890R	GO:0005515	IPR001611	NA	InterProScan	protein binding	MF	Interacting selectively and non-covalently with any protein or protein complex (a complex of two or more proteins that may include other nonprotein molecules).
BraA05g11910R	GO:0046933	IPR000131	NA	InterProScan	proton-transporting ATP synthase activity, rotational mechanism	MF	Catalysis of the transfer of protons from one side of a membrane to the other according to the reaction: ADP + H2O + phosphate + H+(in) = ATP + H+(out), by a rotational mechanism.
BraA05g11920R	GO:0005515	IPR009060	NA	InterProScan	protein binding	MF	Interacting selectively and non-covalently with any protein or protein complex (a complex of two or more proteins that may include other nonprotein molecules).
BraA05g11930R	GO:0005515	IPR009060	NA	InterProScan	protein binding	MF	Interacting selectively and non-covalently with any protein or protein complex (a complex of two or more proteins that may include other nonprotein molecules).
BraA05g11950R	GO:0005515	IPR001611	NA	InterProScan	protein binding	MF	Interacting selectively and non-covalently with any protein or protein complex (a complex of two or more proteins that may include other nonprotein molecules).
BraA05g11970R	GO:0003824	IPR008928	NA	InterProScan	catalytic activity	MF	Catalysis of a biochemical reaction at physiological temperatures. In biologically catalyzed reactions, the reactants are known as substrates, and the catalysts are naturally occurring macromolecular substances known as enzymes. Enzymes possess specific binding sites for substrates, and are usually composed wholly or largely of protein, but RNA that has catalytic activity (ribozyme) is often also regarded as enzymatic.
BraA05g11970R	GO:0004553	IPR001701	NA	InterProScan	hydrolase activity, hydrolyzing O-glycosyl compounds	MF	Catalysis of the hydrolysis of any O-glycosyl bond.
BraA05g11980R	GO:0031023	IPR028346	NA	InterProScan	microtubule organizing center organization	BP	A process that is carried out at the cellular level which results in the assembly, arrangement of constituent parts, or disassembly of a microtubule organizing center, a structure from which microtubules grow.
BraA05g12010R	GO:0004725	IPR016130	NA	InterProScan	protein tyrosine phosphatase activity	MF	Catalysis of the reaction: protein tyrosine phosphate + H2O = protein tyrosine + phosphate.
BraA05g12020R	GO:0005515	IPR017986	NA	InterProScan	protein binding	MF	Interacting selectively and non-covalently with any protein or protein complex (a complex of two or more proteins that may include other nonprotein molecules).
BraA05g12040R	GO:0046872	IPR000571	NA	InterProScan	metal ion binding	MF	Interacting selectively and non-covalently with any metal ion.
BraA05g12050R	GO:0005515	IPR015943	NA	InterProScan	protein binding	MF	Interacting selectively and non-covalently with any protein or protein complex (a complex of two or more proteins that may include other nonprotein molecules).
BraA05g12060R	GO:0045454	IPR017937	NA	InterProScan	cell redox homeostasis	BP	Any process that maintains the redox environment of a cell or compartment within a cell.
BraA05g12060R	GO:0016853	IPR005788	NA	InterProScan	isomerase activity	MF	Catalysis of the geometric or structural changes within one molecule. Isomerase is the systematic name for any enzyme of EC class 5.
BraA05g12070R	GO:0000278	IPR009361	NA	InterProScan	mitotic cell cycle	BP	Progression through the phases of the mitotic cell cycle, the most common eukaryotic cell cycle, which canonically comprises four successive phases called G1, S, G2, and M and includes replication of the genome and the subsequent segregation of chromosomes into daughter cells. In some variant cell cycles nuclear replication or nuclear division may not be followed by cell division, or G1 and G2 phases may be absent.
BraA05g12100R	GO:0004553	IPR001360	NA	InterProScan	hydrolase activity, hydrolyzing O-glycosyl compounds	MF	Catalysis of the hydrolysis of any O-glycosyl bond.
BraA05g12110R	GO:0004553	IPR001360	NA	InterProScan	hydrolase activity, hydrolyzing O-glycosyl compounds	MF	Catalysis of the hydrolysis of any O-glycosyl bond.
BraA05g12120R	GO:0004672	IPR008271	NA	InterProScan	protein kinase activity	MF	Catalysis of the phosphorylation of an amino acid residue in a protein, usually according to the reaction: a protein + ATP = a phosphoprotein + ADP.
BraA05g12130R	GO:0007049	IPR028226	NA	InterProScan	cell cycle	BP	The progression of biochemical and morphological phases and events that occur in a cell during successive cell replication or nuclear replication events. Canonically, the cell cycle comprises the replication and segregation of genetic material followed by the division of the cell, but in endocycles or syncytial cells nuclear replication or nuclear division may not be followed by cell division.
BraA05g12140R	GO:0005515	IPR002083	NA	InterProScan	protein binding	MF	Interacting selectively and non-covalently with any protein or protein complex (a complex of two or more proteins that may include other nonprotein molecules).
BraA05g12150R	GO:0008270	IPR001607	NA	InterProScan	zinc ion binding	MF	Interacting selectively and non-covalently with zinc (Zn) ions.
BraA05g12150R	GO:0036459	IPR001394	NA	InterProScan	ubiquitinyl hydrolase activity	MF	Catalysis of the thiol-dependent hydrolysis of an ester, thioester, amide, peptide or isopeptide bond formed by the C-terminal glycine of ubiquitin.
BraA05g12160R	GO:0004869	IPR000010	NA	InterProScan	cysteine-type endopeptidase inhibitor activity	MF	Stops, prevents or reduces the activity of a cysteine-type endopeptidase, any enzyme that hydrolyzes peptide bonds in polypeptides by a mechanism in which the sulfhydryl group of a cysteine residue at the active center acts as a nucleophile.
BraA05g12170R	GO:0005515	IPR000626	NA	InterProScan	protein binding	MF	Interacting selectively and non-covalently with any protein or protein complex (a complex of two or more proteins that may include other nonprotein molecules).
BraA05g12180R	GO:0005515	IPR000626	NA	InterProScan	protein binding	MF	Interacting selectively and non-covalently with any protein or protein complex (a complex of two or more proteins that may include other nonprotein molecules).
BraA05g12210R	GO:0030234	IPR016642	NA	InterProScan	enzyme regulator activity	MF	Binds to and modulates the activity of an enzyme.
BraA05g12210R	GO:0005488	IPR016024	NA	InterProScan	binding	MF	The selective, non-covalent, often stoichiometric, interaction of a molecule with one or more specific sites on another molecule.
BraA05g12230R	GO:0005515	IPR001611	NA	InterProScan	protein binding	MF	Interacting selectively and non-covalently with any protein or protein complex (a complex of two or more proteins that may include other nonprotein molecules).
BraA05g12230R	GO:0004672	IPR000719	NA	InterProScan	protein kinase activity	MF	Catalysis of the phosphorylation of an amino acid residue in a protein, usually according to the reaction: a protein + ATP = a phosphoprotein + ADP.
BraA05g12230R	GO:0005524	IPR017441	NA	InterProScan	ATP binding	MF	Interacting selectively and non-covalently with ATP, adenosine 5'-triphosphate, a universally important coenzyme and enzyme regulator.
BraA05g12240R	GO:0005524	IPR017441	NA	InterProScan	ATP binding	MF	Interacting selectively and non-covalently with ATP, adenosine 5'-triphosphate, a universally important coenzyme and enzyme regulator.
BraA05g12240R	GO:0005515	IPR001611	NA	InterProScan	protein binding	MF	Interacting selectively and non-covalently with any protein or protein complex (a complex of two or more proteins that may include other nonprotein molecules).
BraA05g12240R	GO:0004672	IPR000719	NA	InterProScan	protein kinase activity	MF	Catalysis of the phosphorylation of an amino acid residue in a protein, usually according to the reaction: a protein + ATP = a phosphoprotein + ADP.
BraA05g12250R	GO:0020037	IPR018506	NA	InterProScan	heme binding	MF	Interacting selectively and non-covalently with heme, any compound of iron complexed in a porphyrin (tetrapyrrole) ring.
BraA05g12260R	GO:0004861	IPR003175	NA	InterProScan	cyclin-dependent protein serine/threonine kinase inhibitor activity	MF	Stops, prevents or reduces the activity of a cyclin-dependent protein serine/threonine kinase.
BraA05g12270R	GO:0005515	IPR001680	NA	InterProScan	protein binding	MF	Interacting selectively and non-covalently with any protein or protein complex (a complex of two or more proteins that may include other nonprotein molecules).
BraA05g12280R	GO:0005515	IPR001611	NA	InterProScan	protein binding	MF	Interacting selectively and non-covalently with any protein or protein complex (a complex of two or more proteins that may include other nonprotein molecules).
BraA05g12290R	GO:0005515	IPR001611	NA	InterProScan	protein binding	MF	Interacting selectively and non-covalently with any protein or protein complex (a complex of two or more proteins that may include other nonprotein molecules).
BraA05g12320R	GO:0005515	IPR001611	NA	InterProScan	protein binding	MF	Interacting selectively and non-covalently with any protein or protein complex (a complex of two or more proteins that may include other nonprotein molecules).
BraA05g12330R	GO:0006810	IPR011012	NA	InterProScan	transport	BP	The directed movement of substances (such as macromolecules, small molecules, ions) into, out of or within a cell, or between cells, or within a multicellular organism by means of some agent such as a transporter or pore.
BraA05g12330R	GO:0016192	IPR001388	NA	InterProScan	vesicle-mediated transport	BP	A cellular transport process in which transported substances are moved in membrane-bounded vesicles; transported substances are enclosed in the vesicle lumen or located in the vesicle membrane. The process begins with a step that directs a substance to the forming vesicle, and includes vesicle budding and coating. Vesicles are then targeted to, and fuse with, an acceptor membrane.
BraA05g12340R	GO:0005634	IPR003617	NA	InterProScan	nucleus	CC	A membrane-bounded organelle of eukaryotic cells in which chromosomes are housed and replicated. In most cells, the nucleus contains all of the cell's chromosomes except the organellar chromosomes, and is the site of RNA synthesis and processing. In some species, or in specialized cell types, RNA metabolism or DNA replication may be absent.
BraA05g12360R	GO:0005634	IPR003617	NA	InterProScan	nucleus	CC	A membrane-bounded organelle of eukaryotic cells in which chromosomes are housed and replicated. In most cells, the nucleus contains all of the cell's chromosomes except the organellar chromosomes, and is the site of RNA synthesis and processing. In some species, or in specialized cell types, RNA metabolism or DNA replication may be absent.
BraA05g12420R	GO:0003824	IPR004821	NA	InterProScan	catalytic activity	MF	Catalysis of a biochemical reaction at physiological temperatures. In biologically catalyzed reactions, the reactants are known as substrates, and the catalysts are naturally occurring macromolecular substances known as enzymes. Enzymes possess specific binding sites for substrates, and are usually composed wholly or largely of protein, but RNA that has catalytic activity (ribozyme) is often also regarded as enzymatic.
BraA05g12430R	GO:0046873	IPR003689	NA	InterProScan	metal ion transmembrane transporter activity	MF	Catalysis of the transfer of metal ions from one side of a membrane to the other.
BraA05g12430R	GO:0005385	IPR004698	NA	InterProScan	zinc ion transmembrane transporter activity	MF	Catalysis of the transfer of zinc (Zn) ions from one side of a membrane to the other.
BraA05g12450R	GO:0016161	IPR001554	NA	InterProScan	beta-amylase activity	MF	Catalysis of the reaction: (1,4-alpha-D-glucosyl)(n+1) + H2O = (1,4-alpha-D-glucosyl)(n-1) + alpha-maltose. This reaction is the hydrolysis of 1,4-alpha-glucosidic linkages in polysaccharides so as to remove successive maltose units from the non-reducing ends of the chains.
BraA05g12460R	GO:0009055	IPR003245	NA	InterProScan	electron carrier activity	MF	Any molecular entity that serves as an electron acceptor and electron donor in an electron transport chain. An electron transport chain is a process in which a series of electron carriers operate together to transfer electrons from donors to any of several different terminal electron acceptors to generate a transmembrane electrochemical gradient.
BraA05g12490R	GO:0005515	IPR000626	NA	InterProScan	protein binding	MF	Interacting selectively and non-covalently with any protein or protein complex (a complex of two or more proteins that may include other nonprotein molecules).
BraA05g12500R	GO:0003677	IPR001356	NA	InterProScan	DNA binding	MF	Any molecular function by which a gene product interacts selectively and non-covalently with DNA (deoxyribonucleic acid).
BraA05g12500R	GO:0008289	IPR002913	NA	InterProScan	lipid binding	MF	Interacting selectively and non-covalently with a lipid.
BraA05g12500R	GO:0043565	IPR017970	NA	InterProScan	sequence-specific DNA binding	MF	Interacting selectively and non-covalently with DNA of a specific nucleotide composition, e.g. GC-rich DNA binding, or with a specific sequence motif or type of DNA e.g. promotor binding or rDNA binding.
BraA05g12510R	GO:0004970	IPR001320	NA	InterProScan	ionotropic glutamate receptor activity	MF	Catalysis of the transmembrane transfer of an ion by a channel that opens when glutamate has been bound by the channel complex or one of its constituent parts.
BraA05g12520R	GO:0008641	IPR000594	NA	InterProScan	small protein activating enzyme activity	MF	Catalysis of the activation of small proteins, such as ubiquitin or ubiquitin-like proteins, through the formation of an ATP-dependent high-energy thiolester bond.
BraA05g12520R	GO:0019781	IPR030667	NA	InterProScan	NEDD8 activating enzyme activity	MF	Catalysis of the initiation of the NEDD8 (RUB1) conjugation cascade.
BraA05g12530R	GO:0003676	IPR002121	NA	InterProScan	nucleic acid binding	MF	Interacting selectively and non-covalently with any nucleic acid.
BraA05g12530R	GO:0000166	IPR010997	NA	InterProScan	nucleotide binding	MF	Interacting selectively and non-covalently with a nucleotide, any compound consisting of a nucleoside that is esterified with (ortho)phosphate or an oligophosphate at any hydroxyl group on the ribose or deoxyribose.
BraA05g12540R	GO:0008378	IPR002659	NA	InterProScan	galactosyltransferase activity	MF	Catalysis of the transfer of a galactosyl group to an acceptor molecule, typically another carbohydrate or a lipid.
BraA05g12550R	GO:0005506	IPR001128	NA	InterProScan	iron ion binding	MF	Interacting selectively and non-covalently with iron (Fe) ions.
BraA05g12550R	GO:0016705	IPR017972	NA	InterProScan	oxidoreductase activity, acting on paired donors, with incorporation or reduction of molecular oxygen	MF	Catalysis of an oxidation-reduction (redox) reaction in which hydrogen or electrons are transferred from each of two donors, and molecular oxygen is reduced or incorporated into a donor.
BraA05g12560R	GO:0003677	IPR009057	NA	InterProScan	DNA binding	MF	Any molecular function by which a gene product interacts selectively and non-covalently with DNA (deoxyribonucleic acid).
BraA05g12570R	GO:0004222	IPR008915	NA	InterProScan	metalloendopeptidase activity	MF	Catalysis of the hydrolysis of internal, alpha-peptide bonds in a polypeptide chain by a mechanism in which water acts as a nucleophile, one or two metal ions hold the water molecule in place, and charged amino acid side chains are ligands for the metal ions.
BraA05g12570R	GO:0005515	IPR001478	NA	InterProScan	protein binding	MF	Interacting selectively and non-covalently with any protein or protein complex (a complex of two or more proteins that may include other nonprotein molecules).
BraA05g12580R	GO:0005524	IPR017441	NA	InterProScan	ATP binding	MF	Interacting selectively and non-covalently with ATP, adenosine 5'-triphosphate, a universally important coenzyme and enzyme regulator.
BraA05g12580R	GO:0004672	IPR000719	NA	InterProScan	protein kinase activity	MF	Catalysis of the phosphorylation of an amino acid residue in a protein, usually according to the reaction: a protein + ATP = a phosphoprotein + ADP.
BraA05g12620R	GO:0016787	IPR002925	NA	InterProScan	hydrolase activity	MF	Catalysis of the hydrolysis of various bonds, e.g. C-O, C-N, C-C, phosphoric anhydride bonds, etc. Hydrolase is the systematic name for any enzyme of EC class 3.
BraA05g12620R	GO:0016747	IPR020610	NA	InterProScan	transferase activity, transferring acyl groups other than amino-acyl groups	MF	Catalysis of the transfer of an acyl group, other than amino-acyl, from one compound (donor) to another (acceptor).
BraA05g12630R	GO:0005488	IPR016024	NA	InterProScan	binding	MF	The selective, non-covalent, often stoichiometric, interaction of a molecule with one or more specific sites on another molecule.
BraA05g12650R	GO:0007076	IPR022816	NA	InterProScan	mitotic chromosome condensation	BP	The cell cycle process in which chromatin structure is compacted prior to and during mitosis in eukaryotic cells.
BraA05g12660R	GO:0003676	IPR000690	NA	InterProScan	nucleic acid binding	MF	Interacting selectively and non-covalently with any nucleic acid.
BraA05g12680R	GO:0005634	IPR003617	NA	InterProScan	nucleus	CC	A membrane-bounded organelle of eukaryotic cells in which chromosomes are housed and replicated. In most cells, the nucleus contains all of the cell's chromosomes except the organellar chromosomes, and is the site of RNA synthesis and processing. In some species, or in specialized cell types, RNA metabolism or DNA replication may be absent.
BraA05g12700R	GO:0005634	IPR003617	NA	InterProScan	nucleus	CC	A membrane-bounded organelle of eukaryotic cells in which chromosomes are housed and replicated. In most cells, the nucleus contains all of the cell's chromosomes except the organellar chromosomes, and is the site of RNA synthesis and processing. In some species, or in specialized cell types, RNA metabolism or DNA replication may be absent.
BraA05g12730R	GO:0016787	IPR004843	NA	InterProScan	hydrolase activity	MF	Catalysis of the hydrolysis of various bonds, e.g. C-O, C-N, C-C, phosphoric anhydride bonds, etc. Hydrolase is the systematic name for any enzyme of EC class 3.
BraA05g12740R	GO:0004298	IPR001353	NA	InterProScan	threonine-type endopeptidase activity	MF	Catalysis of the hydrolysis of internal peptide bonds in a polypeptide chain by a mechanism in which the hydroxyl group of a threonine residue at the active center acts as a nucleophile.
BraA05g12770R	GO:0008026	IPR004589	NA	InterProScan	ATP-dependent helicase activity	MF	Catalysis of the reaction: ATP + H2O = ADP + phosphate, to drive the unwinding of a DNA or RNA helix.
BraA05g12770R	GO:0003676	IPR011545	NA	InterProScan	nucleic acid binding	MF	Interacting selectively and non-covalently with any nucleic acid.
BraA05g12780R	GO:0004553	IPR001360	NA	InterProScan	hydrolase activity, hydrolyzing O-glycosyl compounds	MF	Catalysis of the hydrolysis of any O-glycosyl bond.
BraA05g12840R	GO:0003676	IPR012337	NA	InterProScan	nucleic acid binding	MF	Interacting selectively and non-covalently with any nucleic acid.
BraA05g12840R	GO:0003735	IPR000530	NA	InterProScan	structural constituent of ribosome	MF	The action of a molecule that contributes to the structural integrity of the ribosome.
BraA05g12850R	GO:0006810	IPR004324	NA	InterProScan	transport	BP	The directed movement of substances (such as macromolecules, small molecules, ions) into, out of or within a cell, or between cells, or within a multicellular organism by means of some agent such as a transporter or pore.
BraA05g12860R	GO:0008080	IPR000182	NA	InterProScan	N-acetyltransferase activity	MF	Catalysis of the transfer of an acetyl group to a nitrogen atom on the acceptor molecule.
BraA05g12900R	GO:0005515	IPR001810	NA	InterProScan	protein binding	MF	Interacting selectively and non-covalently with any protein or protein complex (a complex of two or more proteins that may include other nonprotein molecules).
BraA05g12910R	GO:0005515	IPR001810	NA	InterProScan	protein binding	MF	Interacting selectively and non-covalently with any protein or protein complex (a complex of two or more proteins that may include other nonprotein molecules).
BraA05g12920R	GO:0005515	IPR001810	NA	InterProScan	protein binding	MF	Interacting selectively and non-covalently with any protein or protein complex (a complex of two or more proteins that may include other nonprotein molecules).
BraA05g12940R	GO:0004869	IPR000010	NA	InterProScan	cysteine-type endopeptidase inhibitor activity	MF	Stops, prevents or reduces the activity of a cysteine-type endopeptidase, any enzyme that hydrolyzes peptide bonds in polypeptides by a mechanism in which the sulfhydryl group of a cysteine residue at the active center acts as a nucleophile.
BraA05g12950R	GO:0003843	IPR003440	NA	InterProScan	1,3-beta-D-glucan synthase activity	MF	Catalysis of the reaction: UDP-glucose + [(1->3)-beta-D-glucosyl](n) = UDP + [(1->3)-beta-D-glucosyl](n+1).
BraA05g13050R	GO:0003677	IPR003340	NA	InterProScan	DNA binding	MF	Any molecular function by which a gene product interacts selectively and non-covalently with DNA (deoxyribonucleic acid).
BraA05g13060R	GO:0004649	IPR007724	NA	InterProScan	poly(ADP-ribose) glycohydrolase activity	MF	Catalysis of the hydrolysis of poly(ADP-ribose) at glycosidic (1''-2') linkage of ribose-ribose bond to produce free ADP-ribose.
BraA05g13070R	GO:0005515	IPR015943	NA	InterProScan	protein binding	MF	Interacting selectively and non-covalently with any protein or protein complex (a complex of two or more proteins that may include other nonprotein molecules).
BraA05g13070R	GO:0046856	IPR000300	NA	InterProScan	phosphatidylinositol dephosphorylation	BP	The process of removing one or more phosphate groups from a phosphatidylinositol.
BraA05g13080R	GO:0005515	IPR002110	NA	InterProScan	protein binding	MF	Interacting selectively and non-covalently with any protein or protein complex (a complex of two or more proteins that may include other nonprotein molecules).
BraA05g13090R	GO:0003984	IPR004789	NA	InterProScan	acetolactate synthase activity	MF	Catalysis of the reaction: 2 pyruvate = 2-acetolactate + CO2.
BraA05g13100R	GO:0016758	IPR002213	NA	InterProScan	transferase activity, transferring hexosyl groups	MF	Catalysis of the transfer of a hexosyl group from one compound (donor) to another (acceptor).
BraA05g13120R	GO:0008168	IPR013216	NA	InterProScan	methyltransferase activity	MF	Catalysis of the transfer of a methyl group to an acceptor molecule.
BraA05g13130R	GO:0046983	IPR011598	NA	InterProScan	protein dimerization activity	MF	The formation of a protein dimer, a macromolecular structure consists of two noncovalently associated identical or nonidentical subunits.
BraA05g13140R	GO:0003677	IPR003340	NA	InterProScan	DNA binding	MF	Any molecular function by which a gene product interacts selectively and non-covalently with DNA (deoxyribonucleic acid).
BraA05g13150R	GO:0070072	IPR019013	NA	InterProScan	vacuolar proton-transporting V-type ATPase complex assembly	BP	The aggregation, arrangement and bonding together of a vacuolar proton-transporting V-type ATPase complex, proton-transporting two-sector ATPase complex that couples ATP hydrolysis to the transport of protons across the vacuolar membrane.
BraA05g13160R	GO:0006629	IPR002921	NA	InterProScan	lipid metabolic process	BP	The chemical reactions and pathways involving lipids, compounds soluble in an organic solvent but not, or sparingly, in an aqueous solvent. Includes fatty acids; neutral fats, other fatty-acid esters, and soaps; long-chain (fatty) alcohols and waxes; sphingoids and other long-chain bases; glycolipids, phospholipids and sphingolipids; and carotenes, polyprenols, sterols, terpenes and other isoprenoids.
BraA05g13170R	GO:0005525	IPR005225	NA	InterProScan	GTP binding	MF	Interacting selectively and non-covalently with GTP, guanosine triphosphate.
BraA05g13170R	GO:0003924	IPR001806	NA	InterProScan	GTPase activity	MF	Catalysis of the reaction: GTP + H2O = GDP + phosphate.
BraA05g13180R	GO:0006886	IPR013713	NA	InterProScan	intracellular protein transport	BP	The directed movement of proteins in a cell, including the movement of proteins between specific compartments or structures within a cell, such as organelles of a eukaryotic cell.
BraA05g13180R	GO:0008536	IPR001494	NA	InterProScan	Ran GTPase binding	MF	Interacting selectively and non-covalently with Ran, a conserved Ras-like GTP-binding protein, implicated in nucleocytoplasmic transport, cell cycle progression, spindle assembly, nuclear organization and nuclear envelope (NE) assembly.
BraA05g13180R	GO:0005488	IPR016024	NA	InterProScan	binding	MF	The selective, non-covalent, often stoichiometric, interaction of a molecule with one or more specific sites on another molecule.
BraA05g13190R	GO:0004672	IPR000719	NA	InterProScan	protein kinase activity	MF	Catalysis of the phosphorylation of an amino acid residue in a protein, usually according to the reaction: a protein + ATP = a phosphoprotein + ADP.
BraA05g13200R	GO:0000287	IPR024956	NA	InterProScan	magnesium ion binding	MF	Interacting selectively and non-covalently with magnesium (Mg) ions.
BraA05g13210R	GO:0003676	IPR001878	NA	InterProScan	nucleic acid binding	MF	Interacting selectively and non-covalently with any nucleic acid.
BraA05g13220R	GO:0006952	IPR003614	NA	InterProScan	defense response	BP	Reactions, triggered in response to the presence of a foreign body or the occurrence of an injury, which result in restriction of damage to the organism attacked or prevention/recovery from the infection caused by the attack.
BraA05g13230R	GO:0006952	IPR003614	NA	InterProScan	defense response	BP	Reactions, triggered in response to the presence of a foreign body or the occurrence of an injury, which result in restriction of damage to the organism attacked or prevention/recovery from the infection caused by the attack.
BraA05g13240R	GO:0006952	IPR003614	NA	InterProScan	defense response	BP	Reactions, triggered in response to the presence of a foreign body or the occurrence of an injury, which result in restriction of damage to the organism attacked or prevention/recovery from the infection caused by the attack.
BraA05g13250R	GO:0003723	IPR009019	NA	InterProScan	RNA binding	MF	Interacting selectively and non-covalently with an RNA molecule or a portion thereof.
BraA05g13250R	GO:0003735	IPR001351	NA	InterProScan	structural constituent of ribosome	MF	The action of a molecule that contributes to the structural integrity of the ribosome.
BraA05g13270R	GO:0004672	IPR000719	NA	InterProScan	protein kinase activity	MF	Catalysis of the phosphorylation of an amino acid residue in a protein, usually according to the reaction: a protein + ATP = a phosphoprotein + ADP.
BraA05g13280R	GO:0004602	IPR000889	NA	InterProScan	glutathione peroxidase activity	MF	Catalysis of the reaction: 2 glutathione + hydrogen peroxide = oxidized glutathione + 2 H2O.
BraA05g13290R	GO:0003676	IPR012337	NA	InterProScan	nucleic acid binding	MF	Interacting selectively and non-covalently with any nucleic acid.
BraA05g13320R	GO:0003735	IPR001351	NA	InterProScan	structural constituent of ribosome	MF	The action of a molecule that contributes to the structural integrity of the ribosome.
BraA05g13320R	GO:0003723	IPR004044	NA	InterProScan	RNA binding	MF	Interacting selectively and non-covalently with an RNA molecule or a portion thereof.
BraA05g13330R	GO:0016788	IPR001087	NA	InterProScan	hydrolase activity, acting on ester bonds	MF	Catalysis of the hydrolysis of any ester bond.
BraA05g13340R	GO:0004672	IPR000719	NA	InterProScan	protein kinase activity	MF	Catalysis of the phosphorylation of an amino acid residue in a protein, usually according to the reaction: a protein + ATP = a phosphoprotein + ADP.
BraA05g13340R	GO:0005509	IPR002048	NA	InterProScan	calcium ion binding	MF	Interacting selectively and non-covalently with calcium ions (Ca2+).
BraA05g13340R	GO:0005524	IPR017441	NA	InterProScan	ATP binding	MF	Interacting selectively and non-covalently with ATP, adenosine 5'-triphosphate, a universally important coenzyme and enzyme regulator.
BraA05g13380R	GO:0005515	IPR001810	NA	InterProScan	protein binding	MF	Interacting selectively and non-covalently with any protein or protein complex (a complex of two or more proteins that may include other nonprotein molecules).
BraA05g13390R	GO:0003746	IPR004539	NA	InterProScan	translation elongation factor activity	MF	Functions in chain elongation during polypeptide synthesis at the ribosome.
BraA05g13390R	GO:0005525	IPR004161	NA	InterProScan	GTP binding	MF	Interacting selectively and non-covalently with GTP, guanosine triphosphate.
BraA05g13390R	GO:0003924	IPR000795	NA	InterProScan	GTPase activity	MF	Catalysis of the reaction: GTP + H2O = GDP + phosphate.
BraA05g13400R	GO:0005509	IPR002048	NA	InterProScan	calcium ion binding	MF	Interacting selectively and non-covalently with calcium ions (Ca2+).
BraA05g13400R	GO:0004672	IPR000719	NA	InterProScan	protein kinase activity	MF	Catalysis of the phosphorylation of an amino acid residue in a protein, usually according to the reaction: a protein + ATP = a phosphoprotein + ADP.
BraA05g13430R	GO:0043531	IPR002182	NA	InterProScan	ADP binding	MF	Interacting selectively and non-covalently with ADP, adenosine 5'-diphosphate.
BraA05g13430R	GO:0005515	IPR001611	NA	InterProScan	protein binding	MF	Interacting selectively and non-covalently with any protein or protein complex (a complex of two or more proteins that may include other nonprotein molecules).
BraA05g13440R	GO:0005515	IPR011990	NA	InterProScan	protein binding	MF	Interacting selectively and non-covalently with any protein or protein complex (a complex of two or more proteins that may include other nonprotein molecules).
BraA05g13460R	GO:0016773	IPR002173	NA	InterProScan	phosphotransferase activity, alcohol group as acceptor	MF	Catalysis of the transfer of a phosphorus-containing group from one compound (donor) to an alcohol group (acceptor).
BraA05g13460R	GO:0016301	IPR002139	NA	InterProScan	kinase activity	MF	Catalysis of the transfer of a phosphate group, usually from ATP, to a substrate molecule.
BraA05g13470R	GO:0008270	IPR000315	NA	InterProScan	zinc ion binding	MF	Interacting selectively and non-covalently with zinc (Zn) ions.
BraA05g13480R	GO:0003700	IPR004827	NA	InterProScan	sequence-specific DNA binding transcription factor activity	MF	Interacting selectively and non-covalently with a specific DNA sequence in order to modulate transcription. The transcription factor may or may not also interact selectively with a protein or macromolecular complex.
BraA05g13490R	GO:0016717	IPR015876	NA	InterProScan	oxidoreductase activity, acting on paired donors, with oxidation of a pair of donors resulting in the reduction of molecular oxygen to two molecules of water	MF	Catalysis of an oxidation-reduction (redox) reaction in which hydrogen or electrons are transferred from each of two donors, and molecular oxygen is reduced to two molecules of water.
BraA05g13490R	GO:0006629	IPR005804	NA	InterProScan	lipid metabolic process	BP	The chemical reactions and pathways involving lipids, compounds soluble in an organic solvent but not, or sparingly, in an aqueous solvent. Includes fatty acids; neutral fats, other fatty-acid esters, and soaps; long-chain (fatty) alcohols and waxes; sphingoids and other long-chain bases; glycolipids, phospholipids and sphingolipids; and carotenes, polyprenols, sterols, terpenes and other isoprenoids.
BraA05g13500R	GO:0004416	IPR017782	NA	InterProScan	hydroxyacylglutathione hydrolase activity	MF	Catalysis of the reaction: (S)-(2-hydroxyacyl)glutathione + H2O = glutathione + a 2-hydroxy carboxylate.
BraA05g13580R	GO:0003677	IPR001510	NA	InterProScan	DNA binding	MF	Any molecular function by which a gene product interacts selectively and non-covalently with DNA (deoxyribonucleic acid).
BraA05g13580R	GO:0003950	IPR012317	NA	InterProScan	NAD+ ADP-ribosyltransferase activity	MF	Catalysis of the reaction: NAD+ + (ADP-D-ribosyl)(n)-acceptor = nicotinamide + (ADP-D-ribosyl)(n+1)-acceptor.
BraA05g13620R	GO:0004672	IPR000719	NA	InterProScan	protein kinase activity	MF	Catalysis of the phosphorylation of an amino acid residue in a protein, usually according to the reaction: a protein + ATP = a phosphoprotein + ADP.
BraA05g13620R	GO:0005524	IPR017441	NA	InterProScan	ATP binding	MF	Interacting selectively and non-covalently with ATP, adenosine 5'-triphosphate, a universally important coenzyme and enzyme regulator.
BraA05g13640R	GO:0000166	IPR009080	NA	InterProScan	nucleotide binding	MF	Interacting selectively and non-covalently with a nucleotide, any compound consisting of a nucleoside that is esterified with (ortho)phosphate or an oligophosphate at any hydroxyl group on the ribose or deoxyribose.
BraA05g13640R	GO:0004817	IPR015803	NA	InterProScan	cysteine-tRNA ligase activity	MF	Catalysis of the reaction: ATP + L-cysteine + tRNA(Cys) = AMP + diphosphate + L-cysteinyl-tRNA(Cys).
BraA05g13660R	GO:0008270	IPR013010	NA	InterProScan	zinc ion binding	MF	Interacting selectively and non-covalently with zinc (Zn) ions.
BraA05g13660R	GO:0006511	IPR018121	NA	InterProScan	ubiquitin-dependent protein catabolic process	BP	The chemical reactions and pathways resulting in the breakdown of a protein or peptide by hydrolysis of its peptide bonds, initiated by the covalent attachment of a ubiquitin group, or multiple ubiquitin groups, to the protein.
BraA05g13660R	GO:0005515	IPR008974	NA	InterProScan	protein binding	MF	Interacting selectively and non-covalently with any protein or protein complex (a complex of two or more proteins that may include other nonprotein molecules).
BraA05g13670R	GO:0003677	IPR009057	NA	InterProScan	DNA binding	MF	Any molecular function by which a gene product interacts selectively and non-covalently with DNA (deoxyribonucleic acid).
BraA05g13680R	GO:0030042	IPR017904	NA	InterProScan	actin filament depolymerization	BP	Disassembly of actin filaments by the removal of actin monomers from a filament.
BraA05g13680R	GO:0003779	IPR002108	NA	InterProScan	actin binding	MF	Interacting selectively and non-covalently with monomeric or multimeric forms of actin, including actin filaments.
BraA05g13690R	GO:0046983	IPR011598	NA	InterProScan	protein dimerization activity	MF	The formation of a protein dimer, a macromolecular structure consists of two noncovalently associated identical or nonidentical subunits.
BraA05g13700R	GO:0046983	IPR011598	NA	InterProScan	protein dimerization activity	MF	The formation of a protein dimer, a macromolecular structure consists of two noncovalently associated identical or nonidentical subunits.
BraA05g13710R	GO:0003677	IPR016177	NA	InterProScan	DNA binding	MF	Any molecular function by which a gene product interacts selectively and non-covalently with DNA (deoxyribonucleic acid).
BraA05g13710R	GO:0003700	IPR001471	NA	InterProScan	sequence-specific DNA binding transcription factor activity	MF	Interacting selectively and non-covalently with a specific DNA sequence in order to modulate transcription. The transcription factor may or may not also interact selectively with a protein or macromolecular complex.
BraA05g13760R	GO:0046983	IPR011598	NA	InterProScan	protein dimerization activity	MF	The formation of a protein dimer, a macromolecular structure consists of two noncovalently associated identical or nonidentical subunits.
BraA05g13770R	GO:0004672	IPR000719	NA	InterProScan	protein kinase activity	MF	Catalysis of the phosphorylation of an amino acid residue in a protein, usually according to the reaction: a protein + ATP = a phosphoprotein + ADP.
BraA05g13770R	GO:0005524	IPR017441	NA	InterProScan	ATP binding	MF	Interacting selectively and non-covalently with ATP, adenosine 5'-triphosphate, a universally important coenzyme and enzyme regulator.
BraA05g13800R	GO:0006629	IPR002921	NA	InterProScan	lipid metabolic process	BP	The chemical reactions and pathways involving lipids, compounds soluble in an organic solvent but not, or sparingly, in an aqueous solvent. Includes fatty acids; neutral fats, other fatty-acid esters, and soaps; long-chain (fatty) alcohols and waxes; sphingoids and other long-chain bases; glycolipids, phospholipids and sphingolipids; and carotenes, polyprenols, sterols, terpenes and other isoprenoids.
BraA05g13830R	GO:0009055	IPR003245	NA	InterProScan	electron carrier activity	MF	Any molecular entity that serves as an electron acceptor and electron donor in an electron transport chain. An electron transport chain is a process in which a series of electron carriers operate together to transfer electrons from donors to any of several different terminal electron acceptors to generate a transmembrane electrochemical gradient.
BraA05g13860R	GO:0004672	IPR000719	NA	InterProScan	protein kinase activity	MF	Catalysis of the phosphorylation of an amino acid residue in a protein, usually according to the reaction: a protein + ATP = a phosphoprotein + ADP.
BraA05g13870R	GO:0003824	IPR015422	NA	InterProScan	catalytic activity	MF	Catalysis of a biochemical reaction at physiological temperatures. In biologically catalyzed reactions, the reactants are known as substrates, and the catalysts are naturally occurring macromolecular substances known as enzymes. Enzymes possess specific binding sites for substrates, and are usually composed wholly or largely of protein, but RNA that has catalytic activity (ribozyme) is often also regarded as enzymatic.
BraA05g13870R	GO:0008483	IPR000796	NA	InterProScan	transaminase activity	MF	Catalysis of the transfer of an amino group to an acceptor, usually a 2-oxo acid.
BraA05g13870R	GO:0030170	IPR004839	NA	InterProScan	pyridoxal phosphate binding	MF	Interacting selectively and non-covalently with pyridoxal 5' phosphate, 3-hydroxy-5-(hydroxymethyl)-2-methyl4-pyridine carboxaldehyde 5' phosphate, the biologically active form of vitamin B6.
BraA05g13880R	GO:0004222	IPR005936	NA	InterProScan	metalloendopeptidase activity	MF	Catalysis of the hydrolysis of internal, alpha-peptide bonds in a polypeptide chain by a mechanism in which water acts as a nucleophile, one or two metal ions hold the water molecule in place, and charged amino acid side chains are ligands for the metal ions.
BraA05g13880R	GO:0005524	IPR003960	NA	InterProScan	ATP binding	MF	Interacting selectively and non-covalently with ATP, adenosine 5'-triphosphate, a universally important coenzyme and enzyme regulator.
BraA05g13890R	GO:0004672	IPR000719	NA	InterProScan	protein kinase activity	MF	Catalysis of the phosphorylation of an amino acid residue in a protein, usually according to the reaction: a protein + ATP = a phosphoprotein + ADP.
BraA05g13920R	GO:0030833	IPR017383	NA	InterProScan	regulation of actin filament polymerization	BP	Any process that modulates the frequency, rate or extent of the assembly of actin filaments by the addition of actin monomers to a filament.
BraA05g13920R	GO:0005515	IPR001680	NA	InterProScan	protein binding	MF	Interacting selectively and non-covalently with any protein or protein complex (a complex of two or more proteins that may include other nonprotein molecules).
BraA05g13940R	GO:0016491	IPR005123	NA	InterProScan	oxidoreductase activity	MF	Catalysis of an oxidation-reduction (redox) reaction, a reversible chemical reaction in which the oxidation state of an atom or atoms within a molecule is altered. One substrate acts as a hydrogen or electron donor and becomes oxidized, while the other acts as hydrogen or electron acceptor and becomes reduced.
BraA05g13950R	GO:0005509	IPR002683	NA	InterProScan	calcium ion binding	MF	Interacting selectively and non-covalently with calcium ions (Ca2+).
BraA05g13960R	GO:0004672	IPR000719	NA	InterProScan	protein kinase activity	MF	Catalysis of the phosphorylation of an amino acid residue in a protein, usually according to the reaction: a protein + ATP = a phosphoprotein + ADP.
BraA05g13960R	GO:0004713	IPR020635	NA	InterProScan	protein tyrosine kinase activity	MF	Catalysis of the reaction: ATP + a protein tyrosine = ADP + protein tyrosine phosphate.
BraA05g13960R	GO:0005524	IPR017441	NA	InterProScan	ATP binding	MF	Interacting selectively and non-covalently with ATP, adenosine 5'-triphosphate, a universally important coenzyme and enzyme regulator.
BraA05g13990R	GO:0005524	IPR010488	NA	InterProScan	ATP binding	MF	Interacting selectively and non-covalently with ATP, adenosine 5'-triphosphate, a universally important coenzyme and enzyme regulator.
BraA05g14000R	GO:0003677	IPR005818	NA	InterProScan	DNA binding	MF	Any molecular function by which a gene product interacts selectively and non-covalently with DNA (deoxyribonucleic acid).
BraA05g14010R	GO:0003700	IPR003657	NA	InterProScan	sequence-specific DNA binding transcription factor activity	MF	Interacting selectively and non-covalently with a specific DNA sequence in order to modulate transcription. The transcription factor may or may not also interact selectively with a protein or macromolecular complex.
BraA05g14030R	GO:0015979	IPR009806	NA	InterProScan	photosynthesis	BP	The synthesis by organisms of organic chemical compounds, especially carbohydrates, from carbon dioxide (CO2) using energy obtained from light rather than from the oxidation of chemical compounds.
BraA05g14050R	GO:0009055	IPR002109	NA	InterProScan	electron carrier activity	MF	Any molecular entity that serves as an electron acceptor and electron donor in an electron transport chain. An electron transport chain is a process in which a series of electron carriers operate together to transfer electrons from donors to any of several different terminal electron acceptors to generate a transmembrane electrochemical gradient.
BraA05g14060R	GO:0004672	IPR000719	NA	InterProScan	protein kinase activity	MF	Catalysis of the phosphorylation of an amino acid residue in a protein, usually according to the reaction: a protein + ATP = a phosphoprotein + ADP.
BraA05g14060R	GO:0005524	IPR017441	NA	InterProScan	ATP binding	MF	Interacting selectively and non-covalently with ATP, adenosine 5'-triphosphate, a universally important coenzyme and enzyme regulator.
BraA05g14060R	GO:0030246	IPR001220	NA	InterProScan	carbohydrate binding	MF	Interacting selectively and non-covalently with any carbohydrate, which includes monosaccharides, oligosaccharides and polysaccharides as well as substances derived from monosaccharides by reduction of the carbonyl group (alditols), by oxidation of one or more hydroxy groups to afford the corresponding aldehydes, ketones, or carboxylic acids, or by replacement of one or more hydroxy group(s) by a hydrogen atom. Cyclitols are generally not regarded as carbohydrates.
BraA05g14070R	GO:0005515	IPR000210	NA	InterProScan	protein binding	MF	Interacting selectively and non-covalently with any protein or protein complex (a complex of two or more proteins that may include other nonprotein molecules).
BraA05g14100R	GO:0005506	IPR001128	NA	InterProScan	iron ion binding	MF	Interacting selectively and non-covalently with iron (Fe) ions.
BraA05g14100R	GO:0016705	IPR017972	NA	InterProScan	oxidoreductase activity, acting on paired donors, with incorporation or reduction of molecular oxygen	MF	Catalysis of an oxidation-reduction (redox) reaction in which hydrogen or electrons are transferred from each of two donors, and molecular oxygen is reduced or incorporated into a donor.
BraA05g14110R	GO:0008270	IPR011124	NA	InterProScan	zinc ion binding	MF	Interacting selectively and non-covalently with zinc (Zn) ions.
BraA05g14110R	GO:0003677	IPR003340	NA	InterProScan	DNA binding	MF	Any molecular function by which a gene product interacts selectively and non-covalently with DNA (deoxyribonucleic acid).
BraA05g14120R	GO:0048487	IPR004226	NA	InterProScan	beta-tubulin binding	MF	Interacting selectively and non-covalently with the microtubule constituent protein beta-tubulin.
BraA05g14130R	GO:0003677	IPR025830	NA	InterProScan	DNA binding	MF	Any molecular function by which a gene product interacts selectively and non-covalently with DNA (deoxyribonucleic acid).
BraA05g14160R	GO:0004672	IPR008271	NA	InterProScan	protein kinase activity	MF	Catalysis of the phosphorylation of an amino acid residue in a protein, usually according to the reaction: a protein + ATP = a phosphoprotein + ADP.
BraA05g14160R	GO:0007165	IPR004041	NA	InterProScan	signal transduction	BP	The cellular process in which a signal is conveyed to trigger a change in the activity or state of a cell. Signal transduction begins with reception of a signal (e.g. a ligand binding to a receptor or receptor activation by a stimulus such as light), or for signal transduction in the absence of ligand, signal-withdrawal or the activity of a constitutively active receptor. Signal transduction ends with regulation of a downstream cellular process, e.g. regulation of transcription or regulation of a metabolic process. Signal transduction covers signaling from receptors located on the surface of the cell and signaling via molecules located within the cell. For signaling between cells, signal transduction is restricted to events at and within the receiving cell.
BraA05g14230R	GO:0003676	IPR000504	NA	InterProScan	nucleic acid binding	MF	Interacting selectively and non-covalently with any nucleic acid.
BraA05g14260R	GO:0005507	IPR002355	NA	InterProScan	copper ion binding	MF	Interacting selectively and non-covalently with copper (Cu) ions.
BraA05g14260R	GO:0052716	IPR017761	NA	InterProScan	hydroquinone:oxygen oxidoreductase activity	MF	Catalysis of the reaction: 4 hydroquinone + O2 = 4 benzosemiquinone + 4 H2O.
BraA05g14260R	GO:0055114	IPR001117	NA	InterProScan	oxidation-reduction process	BP	A metabolic process that results in the removal or addition of one or more electrons to or from a substance, with or without the concomitant removal or addition of a proton or protons.
BraA05g14270R	GO:0004314	IPR004410	NA	InterProScan	[acyl-carrier-protein] S-malonyltransferase activity	MF	Catalysis of the reaction: malonyl-CoA + [acyl-carrier protein] = CoA + malonyl-[acyl-carrier protein].
BraA05g14270R	GO:0003824	IPR016036	NA	InterProScan	catalytic activity	MF	Catalysis of a biochemical reaction at physiological temperatures. In biologically catalyzed reactions, the reactants are known as substrates, and the catalysts are naturally occurring macromolecular substances known as enzymes. Enzymes possess specific binding sites for substrates, and are usually composed wholly or largely of protein, but RNA that has catalytic activity (ribozyme) is often also regarded as enzymatic.
BraA05g14270R	GO:0008152	IPR016035	NA	InterProScan	metabolic process	BP	The chemical reactions and pathways, including anabolism and catabolism, by which living organisms transform chemical substances. Metabolic processes typically transform small molecules, but also include macromolecular processes such as DNA repair and replication, and protein synthesis and degradation.
BraA05g14280R	GO:0003824	IPR001932	NA	InterProScan	catalytic activity	MF	Catalysis of a biochemical reaction at physiological temperatures. In biologically catalyzed reactions, the reactants are known as substrates, and the catalysts are naturally occurring macromolecular substances known as enzymes. Enzymes possess specific binding sites for substrates, and are usually composed wholly or largely of protein, but RNA that has catalytic activity (ribozyme) is often also regarded as enzymatic.
BraA05g14290R	GO:0055085	IPR002067	NA	InterProScan	transmembrane transport	BP	The process in which a solute is transported from one side of a membrane to the other.
BraA05g14340R	GO:0008641	IPR000594	NA	InterProScan	small protein activating enzyme activity	MF	Catalysis of the activation of small proteins, such as ubiquitin or ubiquitin-like proteins, through the formation of an ATP-dependent high-energy thiolester bond.
BraA05g14360R	GO:0008080	IPR000182	NA	InterProScan	N-acetyltransferase activity	MF	Catalysis of the transfer of an acetyl group to a nitrogen atom on the acceptor molecule.
BraA05g14370R	GO:0046873	IPR003689	NA	InterProScan	metal ion transmembrane transporter activity	MF	Catalysis of the transfer of metal ions from one side of a membrane to the other.
BraA05g14370R	GO:0005385	IPR004698	NA	InterProScan	zinc ion transmembrane transporter activity	MF	Catalysis of the transfer of zinc (Zn) ions from one side of a membrane to the other.
BraA05g14380R	GO:0015079	IPR003855	NA	InterProScan	potassium ion transmembrane transporter activity	MF	Catalysis of the transfer of potassium ions (K+) from one side of a membrane to the other.
BraA05g14390R	GO:0005515	IPR015943	NA	InterProScan	protein binding	MF	Interacting selectively and non-covalently with any protein or protein complex (a complex of two or more proteins that may include other nonprotein molecules).
BraA05g14400R	GO:0005524	IPR017441	NA	InterProScan	ATP binding	MF	Interacting selectively and non-covalently with ATP, adenosine 5'-triphosphate, a universally important coenzyme and enzyme regulator.
BraA05g14400R	GO:0004672	IPR000719	NA	InterProScan	protein kinase activity	MF	Catalysis of the phosphorylation of an amino acid residue in a protein, usually according to the reaction: a protein + ATP = a phosphoprotein + ADP.
BraA05g14410R	GO:0003824	IPR001932	NA	InterProScan	catalytic activity	MF	Catalysis of a biochemical reaction at physiological temperatures. In biologically catalyzed reactions, the reactants are known as substrates, and the catalysts are naturally occurring macromolecular substances known as enzymes. Enzymes possess specific binding sites for substrates, and are usually composed wholly or largely of protein, but RNA that has catalytic activity (ribozyme) is often also regarded as enzymatic.
BraA05g14460R	GO:0016717	IPR021863	NA	InterProScan	oxidoreductase activity, acting on paired donors, with oxidation of a pair of donors resulting in the reduction of molecular oxygen to two molecules of water	MF	Catalysis of an oxidation-reduction (redox) reaction in which hydrogen or electrons are transferred from each of two donors, and molecular oxygen is reduced to two molecules of water.
BraA05g14460R	GO:0006629	IPR005804	NA	InterProScan	lipid metabolic process	BP	The chemical reactions and pathways involving lipids, compounds soluble in an organic solvent but not, or sparingly, in an aqueous solvent. Includes fatty acids; neutral fats, other fatty-acid esters, and soaps; long-chain (fatty) alcohols and waxes; sphingoids and other long-chain bases; glycolipids, phospholipids and sphingolipids; and carotenes, polyprenols, sterols, terpenes and other isoprenoids.
BraA05g14480R	GO:0008270	IPR011016	NA	InterProScan	zinc ion binding	MF	Interacting selectively and non-covalently with zinc (Zn) ions.
BraA05g14490R	GO:0019538	IPR004176	NA	InterProScan	protein metabolic process	BP	The chemical reactions and pathways involving a specific protein, rather than of proteins in general. Includes protein modification.
BraA05g14500R	GO:0003755	IPR024936	NA	InterProScan	peptidyl-prolyl cis-trans isomerase activity	MF	Catalysis of the reaction: peptidyl-proline (omega=180) = peptidyl-proline (omega=0).
BraA05g14510R	GO:0004190	IPR001108	NA	InterProScan	aspartic-type endopeptidase activity	MF	Catalysis of the hydrolysis of internal, alpha-peptide bonds in a polypeptide chain by a mechanism in which a water molecule bound by the side chains of aspartic residues at the active center acts as a nucleophile.
BraA05g14520R	GO:0004672	IPR000719	NA	InterProScan	protein kinase activity	MF	Catalysis of the phosphorylation of an amino acid residue in a protein, usually according to the reaction: a protein + ATP = a phosphoprotein + ADP.
BraA05g14520R	GO:0030247	IPR025287	NA	InterProScan	polysaccharide binding	MF	Interacting selectively and non-covalently with any polysaccharide, a polymer of many (typically more than 10) monosaccharide residues linked glycosidically.
BraA05g14520R	GO:0005509	IPR001881	NA	InterProScan	calcium ion binding	MF	Interacting selectively and non-covalently with calcium ions (Ca2+).
BraA05g14540R	GO:0003779	IPR003128	NA	InterProScan	actin binding	MF	Interacting selectively and non-covalently with monomeric or multimeric forms of actin, including actin filaments.
BraA05g14540R	GO:0051015	IPR007122	NA	InterProScan	actin filament binding	MF	Interacting selectively and non-covalently with an actin filament, also known as F-actin, a helical filamentous polymer of globular G-actin subunits.
BraA05g14550R	GO:0005515	IPR011990	NA	InterProScan	protein binding	MF	Interacting selectively and non-covalently with any protein or protein complex (a complex of two or more proteins that may include other nonprotein molecules).
BraA05g14550R	GO:0008270	IPR032867	NA	InterProScan	zinc ion binding	MF	Interacting selectively and non-covalently with zinc (Zn) ions.
BraA05g14560R	GO:0004175	IPR016050	NA	InterProScan	endopeptidase activity	MF	Catalysis of the hydrolysis of internal, alpha-peptide bonds in a polypeptide chain.
BraA05g14560R	GO:0004298	IPR001353	NA	InterProScan	threonine-type endopeptidase activity	MF	Catalysis of the hydrolysis of internal peptide bonds in a polypeptide chain by a mechanism in which the hydroxyl group of a threonine residue at the active center acts as a nucleophile.
BraA05g14580R	GO:0043461	IPR011419	NA	InterProScan	proton-transporting ATP synthase complex assembly	BP	The aggregation, arrangement and bonding together of a proton-transporting ATP synthase (also known as F-type ATPase), a two-sector ATPase found in the inner membrane of mitochondria and chloroplasts, and in bacterial plasma membranes.
BraA05g14590R	GO:0006457	IPR020818	NA	InterProScan	protein folding	BP	The process of assisting in the covalent and noncovalent assembly of single chain polypeptides or multisubunit complexes into the correct tertiary structure.
BraA05g14590R	GO:0005524	IPR018369	NA	InterProScan	ATP binding	MF	Interacting selectively and non-covalently with ATP, adenosine 5'-triphosphate, a universally important coenzyme and enzyme regulator.
BraA05g14600R	GO:0005515	IPR006652	NA	InterProScan	protein binding	MF	Interacting selectively and non-covalently with any protein or protein complex (a complex of two or more proteins that may include other nonprotein molecules).
BraA05g14610R	GO:0016758	IPR002213	NA	InterProScan	transferase activity, transferring hexosyl groups	MF	Catalysis of the transfer of a hexosyl group from one compound (donor) to another (acceptor).
BraA05g14620R	GO:0016758	IPR002213	NA	InterProScan	transferase activity, transferring hexosyl groups	MF	Catalysis of the transfer of a hexosyl group from one compound (donor) to another (acceptor).
BraA05g14660R	GO:0005515	IPR013026	NA	InterProScan	protein binding	MF	Interacting selectively and non-covalently with any protein or protein complex (a complex of two or more proteins that may include other nonprotein molecules).
BraA05g14670R	GO:0003676	IPR013087	NA	InterProScan	nucleic acid binding	MF	Interacting selectively and non-covalently with any nucleic acid.
BraA05g14700R	GO:0055085	IPR011701	NA	InterProScan	transmembrane transport	BP	The process in which a solute is transported from one side of a membrane to the other.
BraA05g14720R	GO:0004843	IPR006155	NA	InterProScan	ubiquitin-specific protease activity	MF	Catalysis of the thiol-dependent hydrolysis of a peptide bond formed by the C-terminal glycine of ubiquitin.
BraA05g14730R	GO:0051536	IPR002817	NA	InterProScan	iron-sulfur cluster binding	MF	Interacting selectively and non-covalently with an iron-sulfur cluster, a combination of iron and sulfur atoms.
BraA05g14760R	GO:0005515	IPR015915	NA	InterProScan	protein binding	MF	Interacting selectively and non-covalently with any protein or protein complex (a complex of two or more proteins that may include other nonprotein molecules).
BraA05g14770R	GO:0003677	IPR000730	NA	InterProScan	DNA binding	MF	Any molecular function by which a gene product interacts selectively and non-covalently with DNA (deoxyribonucleic acid).
BraA05g14780R	GO:0000287	IPR000941	NA	InterProScan	magnesium ion binding	MF	Interacting selectively and non-covalently with magnesium (Mg) ions.
BraA05g14780R	GO:0046872	IPR034390	NA	InterProScan	metal ion binding	MF	Interacting selectively and non-covalently with any metal ion.
BraA05g14790R	GO:0003924	IPR003008	NA	InterProScan	GTPase activity	MF	Catalysis of the reaction: GTP + H2O = GDP + phosphate.
BraA05g14790R	GO:0007017	IPR000217	NA	InterProScan	microtubule-based process	BP	Any cellular process that depends upon or alters the microtubule cytoskeleton, that part of the cytoskeleton comprising microtubules and their associated proteins.
BraA05g14790R	GO:0005200	IPR002453	NA	InterProScan	structural constituent of cytoskeleton	MF	The action of a molecule that contributes to the structural integrity of a cytoskeletal structure.
BraA05g14790R	GO:0005525	IPR017975	NA	InterProScan	GTP binding	MF	Interacting selectively and non-covalently with GTP, guanosine triphosphate.
BraA05g14800R	GO:0003677	IPR008193	NA	InterProScan	DNA binding	MF	Any molecular function by which a gene product interacts selectively and non-covalently with DNA (deoxyribonucleic acid).
BraA05g14800R	GO:0046983	IPR009025	NA	InterProScan	protein dimerization activity	MF	The formation of a protein dimer, a macromolecular structure consists of two noncovalently associated identical or nonidentical subunits.
BraA05g14860R	GO:0005515	IPR004045	NA	InterProScan	protein binding	MF	Interacting selectively and non-covalently with any protein or protein complex (a complex of two or more proteins that may include other nonprotein molecules).
BraA05g14870R	GO:0005515	IPR004045	NA	InterProScan	protein binding	MF	Interacting selectively and non-covalently with any protein or protein complex (a complex of two or more proteins that may include other nonprotein molecules).
BraA05g14900R	GO:0003860	IPR032259	NA	InterProScan	3-hydroxyisobutyryl-CoA hydrolase activity	MF	Catalysis of the reaction: 3-hydroxy-2-methylpropanoyl-CoA + H2O = CoA + 3-hydroxy-2-methylpropanoate.
BraA05g14920R	GO:0003860	IPR032259	NA	InterProScan	3-hydroxyisobutyryl-CoA hydrolase activity	MF	Catalysis of the reaction: 3-hydroxy-2-methylpropanoyl-CoA + H2O = CoA + 3-hydroxy-2-methylpropanoate.
BraA05g14940R	GO:0016787	IPR006186	NA	InterProScan	hydrolase activity	MF	Catalysis of the hydrolysis of various bonds, e.g. C-O, C-N, C-C, phosphoric anhydride bonds, etc. Hydrolase is the systematic name for any enzyme of EC class 3.
BraA05g14950R	GO:0003824	IPR001932	NA	InterProScan	catalytic activity	MF	Catalysis of a biochemical reaction at physiological temperatures. In biologically catalyzed reactions, the reactants are known as substrates, and the catalysts are naturally occurring macromolecular substances known as enzymes. Enzymes possess specific binding sites for substrates, and are usually composed wholly or largely of protein, but RNA that has catalytic activity (ribozyme) is often also regarded as enzymatic.
BraA05g14950R	GO:0043169	IPR000222	NA	InterProScan	cation binding	MF	Interacting selectively and non-covalently with cations, charged atoms or groups of atoms with a net positive charge.
BraA05g14980R	GO:0030246	IPR001220	NA	InterProScan	carbohydrate binding	MF	Interacting selectively and non-covalently with any carbohydrate, which includes monosaccharides, oligosaccharides and polysaccharides as well as substances derived from monosaccharides by reduction of the carbonyl group (alditols), by oxidation of one or more hydroxy groups to afford the corresponding aldehydes, ketones, or carboxylic acids, or by replacement of one or more hydroxy group(s) by a hydrogen atom. Cyclitols are generally not regarded as carbohydrates.
BraA05g14980R	GO:0004672	IPR000719	NA	InterProScan	protein kinase activity	MF	Catalysis of the phosphorylation of an amino acid residue in a protein, usually according to the reaction: a protein + ATP = a phosphoprotein + ADP.
BraA05g14990R	GO:0006397	IPR002483	NA	InterProScan	mRNA processing	BP	Any process involved in the conversion of a primary mRNA transcript into one or more mature mRNA(s) prior to translation into polypeptide.
BraA05g15000R	GO:0005507	IPR002355	NA	InterProScan	copper ion binding	MF	Interacting selectively and non-covalently with copper (Cu) ions.
BraA05g15000R	GO:0055114	IPR001117	NA	InterProScan	oxidation-reduction process	BP	A metabolic process that results in the removal or addition of one or more electrons to or from a substance, with or without the concomitant removal or addition of a proton or protons.
BraA05g15000R	GO:0052716	IPR017761	NA	InterProScan	hydroquinone:oxygen oxidoreductase activity	MF	Catalysis of the reaction: 4 hydroquinone + O2 = 4 benzosemiquinone + 4 H2O.
BraA05g15010R	GO:0004970	IPR001320	NA	InterProScan	ionotropic glutamate receptor activity	MF	Catalysis of the transmembrane transfer of an ion by a channel that opens when glutamate has been bound by the channel complex or one of its constituent parts.
BraA05g15040R	GO:0004144	IPR009721	NA	InterProScan	diacylglycerol O-acyltransferase activity	MF	Catalysis of the reaction: acyl-CoA + 1,2-diacylglycerol = CoA + triacylglycerol.
BraA05g15050R	GO:0003677	IPR009057	NA	InterProScan	DNA binding	MF	Any molecular function by which a gene product interacts selectively and non-covalently with DNA (deoxyribonucleic acid).
BraA05g15060R	GO:0016157	IPR012820	NA	InterProScan	sucrose synthase activity	MF	Catalysis of the reaction: UDP-glucose + D-fructose = UDP + sucrose.
BraA05g15080R	GO:0004553	IPR001360	NA	InterProScan	hydrolase activity, hydrolyzing O-glycosyl compounds	MF	Catalysis of the hydrolysis of any O-glycosyl bond.
BraA05g15100R	GO:0006355	IPR007592	NA	InterProScan	regulation of transcription, DNA-templated	BP	Any process that modulates the frequency, rate or extent of cellular DNA-templated transcription.
BraA05g15130R	GO:0004190	IPR001461	NA	InterProScan	aspartic-type endopeptidase activity	MF	Catalysis of the hydrolysis of internal, alpha-peptide bonds in a polypeptide chain by a mechanism in which a water molecule bound by the side chains of aspartic residues at the active center acts as a nucleophile.
BraA05g15140R	GO:0005515	IPR003307	NA	InterProScan	protein binding	MF	Interacting selectively and non-covalently with any protein or protein complex (a complex of two or more proteins that may include other nonprotein molecules).
BraA05g15140R	GO:0005488	IPR016024	NA	InterProScan	binding	MF	The selective, non-covalent, often stoichiometric, interaction of a molecule with one or more specific sites on another molecule.
BraA05g15150R	GO:0005506	IPR001128	NA	InterProScan	iron ion binding	MF	Interacting selectively and non-covalently with iron (Fe) ions.
BraA05g15150R	GO:0016705	IPR017972	NA	InterProScan	oxidoreductase activity, acting on paired donors, with incorporation or reduction of molecular oxygen	MF	Catalysis of an oxidation-reduction (redox) reaction in which hydrogen or electrons are transferred from each of two donors, and molecular oxygen is reduced or incorporated into a donor.
BraA05g15170R	GO:0006415	IPR005139	NA	InterProScan	translational termination	BP	The process resulting in the release of a polypeptide chain from the ribosome, usually in response to a termination codon (UAA, UAG, or UGA in the universal genetic code).
BraA05g15170R	GO:0003747	IPR000352	NA	InterProScan	translation release factor activity	MF	Involved in catalyzing the release of a nascent polypeptide chain from a ribosome.
BraA05g15210R	GO:0030170	IPR004839	NA	InterProScan	pyridoxal phosphate binding	MF	Interacting selectively and non-covalently with pyridoxal 5' phosphate, 3-hydroxy-5-(hydroxymethyl)-2-methyl4-pyridine carboxaldehyde 5' phosphate, the biologically active form of vitamin B6.
BraA05g15210R	GO:0008483	IPR005958	NA	InterProScan	transaminase activity	MF	Catalysis of the transfer of an amino group to an acceptor, usually a 2-oxo acid.
BraA05g15210R	GO:0003824	IPR015421	NA	InterProScan	catalytic activity	MF	Catalysis of a biochemical reaction at physiological temperatures. In biologically catalyzed reactions, the reactants are known as substrates, and the catalysts are naturally occurring macromolecular substances known as enzymes. Enzymes possess specific binding sites for substrates, and are usually composed wholly or largely of protein, but RNA that has catalytic activity (ribozyme) is often also regarded as enzymatic.
BraA05g15220R	GO:0016020	IPR003425	NA	InterProScan	membrane	CC	Double layer of lipid molecules that encloses all cells, and, in eukaryotes, many organelles; may be a single or double lipid bilayer; also includes associated proteins.
BraA05g15240R	GO:0005524	IPR017441	NA	InterProScan	ATP binding	MF	Interacting selectively and non-covalently with ATP, adenosine 5'-triphosphate, a universally important coenzyme and enzyme regulator.
BraA05g15240R	GO:0004672	IPR008271	NA	InterProScan	protein kinase activity	MF	Catalysis of the phosphorylation of an amino acid residue in a protein, usually according to the reaction: a protein + ATP = a phosphoprotein + ADP.
BraA05g15250R	GO:0003676	IPR002121	NA	InterProScan	nucleic acid binding	MF	Interacting selectively and non-covalently with any nucleic acid.
BraA05g15250R	GO:0000166	IPR010997	NA	InterProScan	nucleotide binding	MF	Interacting selectively and non-covalently with a nucleotide, any compound consisting of a nucleoside that is esterified with (ortho)phosphate or an oligophosphate at any hydroxyl group on the ribose or deoxyribose.
BraA05g15250R	GO:0006396	IPR012588	NA	InterProScan	RNA processing	BP	Any process involved in the conversion of one or more primary RNA transcripts into one or more mature RNA molecules.
BraA05g15260R	GO:0006355	IPR013767	NA	InterProScan	regulation of transcription, DNA-templated	BP	Any process that modulates the frequency, rate or extent of cellular DNA-templated transcription.
BraA05g15260R	GO:0005515	IPR003018	NA	InterProScan	protein binding	MF	Interacting selectively and non-covalently with any protein or protein complex (a complex of two or more proteins that may include other nonprotein molecules).
BraA05g15260R	GO:0018298	IPR013516	NA	InterProScan	protein-chromophore linkage	BP	The covalent or noncovalent attachment of a chromophore to a protein.
BraA05g15260R	GO:0009881	IPR012129	NA	InterProScan	photoreceptor activity	MF	The function of absorbing and responding to incidental electromagnetic radiation, particularly visible light. The response may involve a change in conformation.
BraA05g15280R	GO:0003723	IPR001040	NA	InterProScan	RNA binding	MF	Interacting selectively and non-covalently with an RNA molecule or a portion thereof.
BraA05g15290R	GO:0004222	IPR008915	NA	InterProScan	metalloendopeptidase activity	MF	Catalysis of the hydrolysis of internal, alpha-peptide bonds in a polypeptide chain by a mechanism in which water acts as a nucleophile, one or two metal ions hold the water molecule in place, and charged amino acid side chains are ligands for the metal ions.
BraA05g15340R	GO:0003677	IPR002100	NA	InterProScan	DNA binding	MF	Any molecular function by which a gene product interacts selectively and non-covalently with DNA (deoxyribonucleic acid).
BraA05g15350R	GO:0006950	IPR006016	NA	InterProScan	response to stress	BP	Any process that results in a change in state or activity of a cell or an organism (in terms of movement, secretion, enzyme production, gene expression, etc.) as a result of a disturbance in organismal or cellular homeostasis, usually, but not necessarily, exogenous (e.g. temperature, humidity, ionizing radiation).
BraA05g15360R	GO:0008519	IPR018047	NA	InterProScan	ammonium transmembrane transporter activity	MF	Catalysis of the transfer of ammonium from one side of a membrane to the other. Ammonium is the cation NH4+ which is formed from N2 by root-nodule bacteria in leguminous plants and is an excretory product in ammonotelic animals.
BraA05g15390R	GO:0003676	IPR000504	NA	InterProScan	nucleic acid binding	MF	Interacting selectively and non-covalently with any nucleic acid.
BraA05g15420R	GO:0004553	IPR000490	NA	InterProScan	hydrolase activity, hydrolyzing O-glycosyl compounds	MF	Catalysis of the hydrolysis of any O-glycosyl bond.
BraA05g15440R	GO:0046983	IPR011598	NA	InterProScan	protein dimerization activity	MF	The formation of a protein dimer, a macromolecular structure consists of two noncovalently associated identical or nonidentical subunits.
BraA05g15450R	GO:0015078	IPR002379	NA	InterProScan	hydrogen ion transmembrane transporter activity	MF	Catalysis of the transfer of hydrogen ions from one side of a membrane to the other.
BraA05g15460R	GO:0000724	IPR015187	NA	InterProScan	double-strand break repair via homologous recombination	BP	The error-free repair of a double-strand break in DNA in which the broken DNA molecule is repaired using homologous sequences. A strand in the broken DNA searches for a homologous region in an intact chromosome to serve as the template for DNA synthesis. The restoration of two intact DNA molecules results in the exchange, reciprocal or nonreciprocal, of genetic material between the intact DNA molecule and the broken DNA molecule.
BraA05g15480R	GO:0005488	IPR016024	NA	InterProScan	binding	MF	The selective, non-covalent, often stoichiometric, interaction of a molecule with one or more specific sites on another molecule.
BraA05g15490R	GO:0008236	IPR001375	NA	InterProScan	serine-type peptidase activity	MF	Catalysis of the hydrolysis of peptide bonds in a polypeptide chain by a catalytic mechanism that involves a catalytic triad consisting of a serine nucleophile that is activated by a proton relay involving an acidic residue (e.g. aspartate or glutamate) and a basic residue (usually histidine).
BraA05g15510R	GO:0005488	IPR016024	NA	InterProScan	binding	MF	The selective, non-covalent, often stoichiometric, interaction of a molecule with one or more specific sites on another molecule.
BraA05g15520R	GO:0006355	IPR003822	NA	InterProScan	regulation of transcription, DNA-templated	BP	Any process that modulates the frequency, rate or extent of cellular DNA-templated transcription.
BraA05g15530R	GO:0004672	IPR000719	NA	InterProScan	protein kinase activity	MF	Catalysis of the phosphorylation of an amino acid residue in a protein, usually according to the reaction: a protein + ATP = a phosphoprotein + ADP.
BraA05g15540R	GO:0004175	IPR016050	NA	InterProScan	endopeptidase activity	MF	Catalysis of the hydrolysis of internal, alpha-peptide bonds in a polypeptide chain.
BraA05g15540R	GO:0004298	IPR001353	NA	InterProScan	threonine-type endopeptidase activity	MF	Catalysis of the hydrolysis of internal peptide bonds in a polypeptide chain by a mechanism in which the hydroxyl group of a threonine residue at the active center acts as a nucleophile.
BraA05g15570R	GO:0005515	IPR011990	NA	InterProScan	protein binding	MF	Interacting selectively and non-covalently with any protein or protein complex (a complex of two or more proteins that may include other nonprotein molecules).
BraA05g15570R	GO:0008270	IPR032867	NA	InterProScan	zinc ion binding	MF	Interacting selectively and non-covalently with zinc (Zn) ions.
BraA05g15580R	GO:0003677	IPR003441	NA	InterProScan	DNA binding	MF	Any molecular function by which a gene product interacts selectively and non-covalently with DNA (deoxyribonucleic acid).
BraA05g15610R	GO:0003677	IPR003441	NA	InterProScan	DNA binding	MF	Any molecular function by which a gene product interacts selectively and non-covalently with DNA (deoxyribonucleic acid).
BraA05g15620R	GO:0003677	IPR003441	NA	InterProScan	DNA binding	MF	Any molecular function by which a gene product interacts selectively and non-covalently with DNA (deoxyribonucleic acid).
BraA05g15630R	GO:0008234	IPR003653	NA	InterProScan	cysteine-type peptidase activity	MF	Catalysis of the hydrolysis of peptide bonds in a polypeptide chain by a mechanism in which the sulfhydryl group of a cysteine residue at the active center acts as a nucleophile.
BraA05g15650R	GO:0005524	IPR017441	NA	InterProScan	ATP binding	MF	Interacting selectively and non-covalently with ATP, adenosine 5'-triphosphate, a universally important coenzyme and enzyme regulator.
BraA05g15650R	GO:0004672	IPR000719	NA	InterProScan	protein kinase activity	MF	Catalysis of the phosphorylation of an amino acid residue in a protein, usually according to the reaction: a protein + ATP = a phosphoprotein + ADP.
BraA05g15650R	GO:0005515	IPR001611	NA	InterProScan	protein binding	MF	Interacting selectively and non-covalently with any protein or protein complex (a complex of two or more proteins that may include other nonprotein molecules).
BraA05g15670R	GO:0003677	IPR003441	NA	InterProScan	DNA binding	MF	Any molecular function by which a gene product interacts selectively and non-covalently with DNA (deoxyribonucleic acid).
BraA05g15720R	GO:0005515	IPR000210	NA	InterProScan	protein binding	MF	Interacting selectively and non-covalently with any protein or protein complex (a complex of two or more proteins that may include other nonprotein molecules).
BraA05g15730R	GO:0008270	IPR014436	NA	InterProScan	zinc ion binding	MF	Interacting selectively and non-covalently with zinc (Zn) ions.
BraA05g15730R	GO:0008198	IPR004183	NA	InterProScan	ferrous iron binding	MF	Interacting selectively and non-covalently with ferrous iron, Fe(II).
BraA05g15750R	GO:0003824	IPR004821	NA	InterProScan	catalytic activity	MF	Catalysis of a biochemical reaction at physiological temperatures. In biologically catalyzed reactions, the reactants are known as substrates, and the catalysts are naturally occurring macromolecular substances known as enzymes. Enzymes possess specific binding sites for substrates, and are usually composed wholly or largely of protein, but RNA that has catalytic activity (ribozyme) is often also regarded as enzymatic.
BraA05g15790R	GO:0005515	IPR001214	NA	InterProScan	protein binding	MF	Interacting selectively and non-covalently with any protein or protein complex (a complex of two or more proteins that may include other nonprotein molecules).
BraA05g15860R	GO:0016020	IPR013525	NA	InterProScan	membrane	CC	Double layer of lipid molecules that encloses all cells, and, in eukaryotes, many organelles; may be a single or double lipid bilayer; also includes associated proteins.
BraA05g15860R	GO:0005524	IPR003439	NA	InterProScan	ATP binding	MF	Interacting selectively and non-covalently with ATP, adenosine 5'-triphosphate, a universally important coenzyme and enzyme regulator.
BraA05g15890R	GO:0003735	IPR001971	NA	InterProScan	structural constituent of ribosome	MF	The action of a molecule that contributes to the structural integrity of the ribosome.
BraA05g15910R	GO:0008270	IPR032867	NA	InterProScan	zinc ion binding	MF	Interacting selectively and non-covalently with zinc (Zn) ions.
BraA05g15910R	GO:0005515	IPR011990	NA	InterProScan	protein binding	MF	Interacting selectively and non-covalently with any protein or protein complex (a complex of two or more proteins that may include other nonprotein molecules).
BraA05g15920R	GO:0005525	IPR004396	NA	InterProScan	GTP binding	MF	Interacting selectively and non-covalently with GTP, guanosine triphosphate.
BraA05g15930R	GO:0004842	IPR003613	NA	InterProScan	ubiquitin-protein transferase activity	MF	Catalysis of the transfer of ubiquitin from one protein to another via the reaction X-Ub + Y --> Y-Ub + X, where both X-Ub and Y-Ub are covalent linkages.
BraA05g15930R	GO:0005488	IPR016024	NA	InterProScan	binding	MF	The selective, non-covalent, often stoichiometric, interaction of a molecule with one or more specific sites on another molecule.
BraA05g15930R	GO:0003723	IPR003890	NA	InterProScan	RNA binding	MF	Interacting selectively and non-covalently with an RNA molecule or a portion thereof.
BraA05g15940R	GO:0016740	IPR018357	NA	InterProScan	transferase activity	MF	Catalysis of the transfer of a group, e.g. a methyl group, glycosyl group, acyl group, phosphorus-containing, or other groups, from one compound (generally regarded as the donor) to another compound (generally regarded as the acceptor). Transferase is the systematic name for any enzyme of EC class 2.
BraA05g15940R	GO:0009001	IPR005881	NA	InterProScan	serine O-acetyltransferase activity	MF	Catalysis of the reaction: L-serine + acetyl-CoA = O-acetyl-L-serine + CoA.
BraA05g15980R	GO:0016760	IPR005150	NA	InterProScan	cellulose synthase (UDP-forming) activity	MF	Catalysis of the reaction: UDP-glucose + ((1,4)-beta-D-glucosyl)(n) = UDP + ((1,4)-beta-D-glucosyl)(n+1).
BraA05g15990R	GO:0016760	IPR005150	NA	InterProScan	cellulose synthase (UDP-forming) activity	MF	Catalysis of the reaction: UDP-glucose + ((1,4)-beta-D-glucosyl)(n) = UDP + ((1,4)-beta-D-glucosyl)(n+1).
BraA05g16000R	GO:0003993	IPR000560	NA	InterProScan	acid phosphatase activity	MF	Catalysis of the reaction: an orthophosphoric monoester + H2O = an alcohol + phosphate, with an acid pH optimum.
BraA05g16020R	GO:0004857	IPR006501	NA	InterProScan	enzyme inhibitor activity	MF	Stops, prevents or reduces the activity of an enzyme.
BraA05g16040R	GO:0003676	IPR004087	NA	InterProScan	nucleic acid binding	MF	Interacting selectively and non-covalently with any nucleic acid.
BraA05g16040R	GO:0003723	IPR004088	NA	InterProScan	RNA binding	MF	Interacting selectively and non-covalently with an RNA molecule or a portion thereof.
BraA05g16040R	GO:0015979	IPR000549	NA	InterProScan	photosynthesis	BP	The synthesis by organisms of organic chemical compounds, especially carbohydrates, from carbon dioxide (CO2) using energy obtained from light rather than from the oxidation of chemical compounds.
BraA05g16040R	GO:0016168	IPR023618	NA	InterProScan	chlorophyll binding	MF	Interacting selectively and non-covalently with chlorophyll; any compound of magnesium complexed in a porphyrin (tetrapyrrole) ring and which functions as a photosynthetic pigment.
BraA05g16070R	GO:0003700	IPR003657	NA	InterProScan	sequence-specific DNA binding transcription factor activity	MF	Interacting selectively and non-covalently with a specific DNA sequence in order to modulate transcription. The transcription factor may or may not also interact selectively with a protein or macromolecular complex.
BraA05g16090R	GO:0003677	IPR033710	NA	InterProScan	DNA binding	MF	Any molecular function by which a gene product interacts selectively and non-covalently with DNA (deoxyribonucleic acid).
BraA05g16100R	GO:0042026	IPR001844	NA	InterProScan	protein refolding	BP	The process carried out by a cell that restores the biological activity of an unfolded or misfolded protein, using helper proteins such as chaperones.
BraA05g16100R	GO:0005524	IPR018370	NA	InterProScan	ATP binding	MF	Interacting selectively and non-covalently with ATP, adenosine 5'-triphosphate, a universally important coenzyme and enzyme regulator.
BraA05g16110R	GO:0005515	IPR019734	NA	InterProScan	protein binding	MF	Interacting selectively and non-covalently with any protein or protein complex (a complex of two or more proteins that may include other nonprotein molecules).
BraA05g16120R	GO:0003676	IPR013087	NA	InterProScan	nucleic acid binding	MF	Interacting selectively and non-covalently with any nucleic acid.
BraA05g16130R	GO:0008168	IPR013216	NA	InterProScan	methyltransferase activity	MF	Catalysis of the transfer of a methyl group to an acceptor molecule.
BraA05g16160R	GO:0001104	IPR009401	NA	InterProScan	RNA polymerase II transcription cofactor activity	MF	Interacting selectively and non-covalently with an RNA polymerase II (RNAP II) regulatory transcription factor and also with the RNAP II basal transcription machinery in order to modulate transcription. Cofactors generally do not bind DNA, but rather mediate protein-protein interactions between regulatory transcription factors and the basal RNAP II transcription machinery.
BraA05g16170R	GO:0016491	IPR017927	NA	InterProScan	oxidoreductase activity	MF	Catalysis of an oxidation-reduction (redox) reaction, a reversible chemical reaction in which the oxidation state of an atom or atoms within a molecule is altered. One substrate acts as a hydrogen or electron donor and becomes oxidized, while the other acts as hydrogen or electron acceptor and becomes reduced.
BraA05g16170R	GO:0004601	IPR013623	NA	InterProScan	peroxidase activity	MF	Catalysis of the reaction: donor + hydrogen peroxide = oxidized donor + 2 H2O.
BraA05g16180R	GO:0003676	IPR000504	NA	InterProScan	nucleic acid binding	MF	Interacting selectively and non-covalently with any nucleic acid.
BraA05g16200R	GO:0006367	IPR006751	NA	InterProScan	transcription initiation from RNA polymerase II promoter	BP	Any process involved in the assembly of the RNA polymerase II preinitiation complex (PIC) at an RNA polymerase II promoter region of a DNA template, resulting in the subsequent synthesis of RNA from that promoter. The initiation phase includes PIC assembly and the formation of the first few bonds in the RNA chain, including abortive initiation, which occurs when the first few nucleotides are repeatedly synthesized and then released. Promoter clearance, or release, is the transition between the initiation and elongation phases of transcription.
BraA05g16270R	GO:0008234	IPR003653	NA	InterProScan	cysteine-type peptidase activity	MF	Catalysis of the hydrolysis of peptide bonds in a polypeptide chain by a mechanism in which the sulfhydryl group of a cysteine residue at the active center acts as a nucleophile.
BraA05g16310R	GO:0016853	IPR034871	NA	InterProScan	isomerase activity	MF	Catalysis of the geometric or structural changes within one molecule. Isomerase is the systematic name for any enzyme of EC class 5.
BraA05g16350R	GO:0003743	IPR005874	NA	InterProScan	translation initiation factor activity	MF	Functions in the initiation of ribosome-mediated translation of mRNA into a polypeptide.
BraA05g16360R	GO:0000166	IPR023299	NA	InterProScan	nucleotide binding	MF	Interacting selectively and non-covalently with a nucleotide, any compound consisting of a nucleoside that is esterified with (ortho)phosphate or an oligophosphate at any hydroxyl group on the ribose or deoxyribose.
BraA05g16360R	GO:0016021	IPR001757	NA	InterProScan	integral component of membrane	CC	The component of a membrane consisting of gene products and protein complexes that have some part that penetrates at least one leaflet of the membrane bilayer. This component includes gene products that are buried in the bilayer with no exposure outside the bilayer.
BraA05g16360R	GO:0000287	IPR006539	NA	InterProScan	magnesium ion binding	MF	Interacting selectively and non-covalently with magnesium (Mg) ions.
BraA05g16370R	GO:0003676	IPR011545	NA	InterProScan	nucleic acid binding	MF	Interacting selectively and non-covalently with any nucleic acid.
BraA05g16400R	GO:0003700	IPR001289	NA	InterProScan	sequence-specific DNA binding transcription factor activity	MF	Interacting selectively and non-covalently with a specific DNA sequence in order to modulate transcription. The transcription factor may or may not also interact selectively with a protein or macromolecular complex.
BraA05g16400R	GO:0003677	IPR018362	NA	InterProScan	DNA binding	MF	Any molecular function by which a gene product interacts selectively and non-covalently with DNA (deoxyribonucleic acid).
BraA05g16440R	GO:0005515	IPR015915	NA	InterProScan	protein binding	MF	Interacting selectively and non-covalently with any protein or protein complex (a complex of two or more proteins that may include other nonprotein molecules).
BraA05g16450R	GO:0016788	IPR001087	NA	InterProScan	hydrolase activity, acting on ester bonds	MF	Catalysis of the hydrolysis of any ester bond.
BraA05g16460R	GO:0016788	IPR001087	NA	InterProScan	hydrolase activity, acting on ester bonds	MF	Catalysis of the hydrolysis of any ester bond.
BraA05g16470R	GO:0003677	IPR003340	NA	InterProScan	DNA binding	MF	Any molecular function by which a gene product interacts selectively and non-covalently with DNA (deoxyribonucleic acid).
BraA05g16480R	GO:0016788	IPR001087	NA	InterProScan	hydrolase activity, acting on ester bonds	MF	Catalysis of the hydrolysis of any ester bond.
BraA05g16520R	GO:0004298	IPR001353	NA	InterProScan	threonine-type endopeptidase activity	MF	Catalysis of the hydrolysis of internal peptide bonds in a polypeptide chain by a mechanism in which the hydroxyl group of a threonine residue at the active center acts as a nucleophile.
BraA05g16530R	GO:0004857	IPR006501	NA	InterProScan	enzyme inhibitor activity	MF	Stops, prevents or reduces the activity of an enzyme.
BraA05g16530R	GO:0030599	IPR000070	NA	InterProScan	pectinesterase activity	MF	Catalysis of the reaction: pectin + n H2O = n methanol + pectate.
BraA05g16540R	GO:0030599	IPR000070	NA	InterProScan	pectinesterase activity	MF	Catalysis of the reaction: pectin + n H2O = n methanol + pectate.
BraA05g16540R	GO:0004857	IPR006501	NA	InterProScan	enzyme inhibitor activity	MF	Stops, prevents or reduces the activity of an enzyme.
BraA05g16570R	GO:0003677	IPR003611	NA	InterProScan	DNA binding	MF	Any molecular function by which a gene product interacts selectively and non-covalently with DNA (deoxyribonucleic acid).
BraA05g16610R	GO:0005515	IPR001810	NA	InterProScan	protein binding	MF	Interacting selectively and non-covalently with any protein or protein complex (a complex of two or more proteins that may include other nonprotein molecules).
BraA05g16620R	GO:0004672	IPR000719	NA	InterProScan	protein kinase activity	MF	Catalysis of the phosphorylation of an amino acid residue in a protein, usually according to the reaction: a protein + ATP = a phosphoprotein + ADP.
BraA05g16630R	GO:0003677	IPR006591	NA	InterProScan	DNA binding	MF	Any molecular function by which a gene product interacts selectively and non-covalently with DNA (deoxyribonucleic acid).
BraA05g16650R	GO:0005515	IPR004045	NA	InterProScan	protein binding	MF	Interacting selectively and non-covalently with any protein or protein complex (a complex of two or more proteins that may include other nonprotein molecules).
BraA05g16670R	GO:0003676	IPR000504	NA	InterProScan	nucleic acid binding	MF	Interacting selectively and non-covalently with any nucleic acid.
BraA05g16790R	GO:0004672	IPR000719	NA	InterProScan	protein kinase activity	MF	Catalysis of the phosphorylation of an amino acid residue in a protein, usually according to the reaction: a protein + ATP = a phosphoprotein + ADP.
BraA05g16790R	GO:0005524	IPR017441	NA	InterProScan	ATP binding	MF	Interacting selectively and non-covalently with ATP, adenosine 5'-triphosphate, a universally important coenzyme and enzyme regulator.
BraA05g16790R	GO:0004707	IPR003527	NA	InterProScan	MAP kinase activity	MF	Catalysis of the reaction: protein + ATP = protein phosphate + ADP. This reaction is the phosphorylation of proteins. Mitogen-activated protein kinase; a family of protein kinases that perform a crucial step in relaying signals from the plasma membrane to the nucleus. They are activated by a wide range of proliferation- or differentiation-inducing signals; activation is strong with agonists such as polypeptide growth factors and tumor-promoting phorbol esters, but weak (in most cell backgrounds) by stress stimuli.
BraA05g16800R	GO:0003824	IPR001509	NA	InterProScan	catalytic activity	MF	Catalysis of a biochemical reaction at physiological temperatures. In biologically catalyzed reactions, the reactants are known as substrates, and the catalysts are naturally occurring macromolecular substances known as enzymes. Enzymes possess specific binding sites for substrates, and are usually composed wholly or largely of protein, but RNA that has catalytic activity (ribozyme) is often also regarded as enzymatic.
BraA05g16840R	GO:0004623	IPR016090	NA	InterProScan	phospholipase A2 activity	MF	Catalysis of the reaction: phosphatidylcholine + H2O = 1-acylglycerophosphocholine + a carboxylate.
BraA05g16850R	GO:0004672	IPR008271	NA	InterProScan	protein kinase activity	MF	Catalysis of the phosphorylation of an amino acid residue in a protein, usually according to the reaction: a protein + ATP = a phosphoprotein + ADP.
BraA05g16860R	GO:0043130	IPR032752	NA	InterProScan	ubiquitin binding	MF	Interacting selectively and non-covalently with ubiquitin, a protein that when covalently bound to other cellular proteins marks them for proteolytic degradation.
BraA05g16880R	GO:0005524	IPR003439	NA	InterProScan	ATP binding	MF	Interacting selectively and non-covalently with ATP, adenosine 5'-triphosphate, a universally important coenzyme and enzyme regulator.
BraA05g16890R	GO:0005515	IPR001810	NA	InterProScan	protein binding	MF	Interacting selectively and non-covalently with any protein or protein complex (a complex of two or more proteins that may include other nonprotein molecules).
BraA05g16930R	GO:0005515	IPR001810	NA	InterProScan	protein binding	MF	Interacting selectively and non-covalently with any protein or protein complex (a complex of two or more proteins that may include other nonprotein molecules).
BraA05g16960R	GO:0005515	IPR001810	NA	InterProScan	protein binding	MF	Interacting selectively and non-covalently with any protein or protein complex (a complex of two or more proteins that may include other nonprotein molecules).
BraA05g16970R	GO:0005515	IPR011990	NA	InterProScan	protein binding	MF	Interacting selectively and non-covalently with any protein or protein complex (a complex of two or more proteins that may include other nonprotein molecules).
BraA05g16970R	GO:0045454	IPR013766	NA	InterProScan	cell redox homeostasis	BP	Any process that maintains the redox environment of a cell or compartment within a cell.
BraA05g17000R	GO:0008378	IPR002659	NA	InterProScan	galactosyltransferase activity	MF	Catalysis of the transfer of a galactosyl group to an acceptor molecule, typically another carbohydrate or a lipid.
BraA05g17010R	GO:0003676	IPR000504	NA	InterProScan	nucleic acid binding	MF	Interacting selectively and non-covalently with any nucleic acid.
BraA05g17010R	GO:0016616	IPR022383	NA	InterProScan	oxidoreductase activity, acting on the CH-OH group of donors, NAD or NADP as acceptor	MF	Catalysis of an oxidation-reduction (redox) reaction in which a CH-OH group acts as a hydrogen or electron donor and reduces NAD+ or NADP.
BraA05g17010R	GO:0030060	IPR010097	NA	InterProScan	L-malate dehydrogenase activity	MF	Catalysis of the reaction: (S)-malate + NAD+ = oxaloacetate + NADH + H+.
BraA05g17010R	GO:0016491	IPR001236	NA	InterProScan	oxidoreductase activity	MF	Catalysis of an oxidation-reduction (redox) reaction, a reversible chemical reaction in which the oxidation state of an atom or atoms within a molecule is altered. One substrate acts as a hydrogen or electron donor and becomes oxidized, while the other acts as hydrogen or electron acceptor and becomes reduced.
BraA05g17010R	GO:0016615	IPR001252	NA	InterProScan	malate dehydrogenase activity	MF	Catalysis of the reversible conversion of pyruvate or oxaloacetate to malate.
BraA05g17010R	GO:0003824	IPR015955	NA	InterProScan	catalytic activity	MF	Catalysis of a biochemical reaction at physiological temperatures. In biologically catalyzed reactions, the reactants are known as substrates, and the catalysts are naturally occurring macromolecular substances known as enzymes. Enzymes possess specific binding sites for substrates, and are usually composed wholly or largely of protein, but RNA that has catalytic activity (ribozyme) is often also regarded as enzymatic.
BraA05g17020R	GO:0005509	IPR002048	NA	InterProScan	calcium ion binding	MF	Interacting selectively and non-covalently with calcium ions (Ca2+).
BraA05g17020R	GO:0055085	IPR004837	NA	InterProScan	transmembrane transport	BP	The process in which a solute is transported from one side of a membrane to the other.
BraA05g17030R	GO:0005515	IPR011990	NA	InterProScan	protein binding	MF	Interacting selectively and non-covalently with any protein or protein complex (a complex of two or more proteins that may include other nonprotein molecules).
BraA05g17040R	GO:0005515	IPR015943	NA	InterProScan	protein binding	MF	Interacting selectively and non-covalently with any protein or protein complex (a complex of two or more proteins that may include other nonprotein molecules).
BraA05g17060R	GO:0003700	IPR001471	NA	InterProScan	sequence-specific DNA binding transcription factor activity	MF	Interacting selectively and non-covalently with a specific DNA sequence in order to modulate transcription. The transcription factor may or may not also interact selectively with a protein or macromolecular complex.
BraA05g17060R	GO:0003677	IPR016177	NA	InterProScan	DNA binding	MF	Any molecular function by which a gene product interacts selectively and non-covalently with DNA (deoxyribonucleic acid).
BraA05g17070R	GO:0004672	IPR000719	NA	InterProScan	protein kinase activity	MF	Catalysis of the phosphorylation of an amino acid residue in a protein, usually according to the reaction: a protein + ATP = a phosphoprotein + ADP.
BraA05g17070R	GO:0005524	IPR017441	NA	InterProScan	ATP binding	MF	Interacting selectively and non-covalently with ATP, adenosine 5'-triphosphate, a universally important coenzyme and enzyme regulator.
BraA05g17080R	GO:0003677	IPR004333	NA	InterProScan	DNA binding	MF	Any molecular function by which a gene product interacts selectively and non-covalently with DNA (deoxyribonucleic acid).
BraA05g17100R	GO:0003677	IPR004333	NA	InterProScan	DNA binding	MF	Any molecular function by which a gene product interacts selectively and non-covalently with DNA (deoxyribonucleic acid).
BraA05g17110R	GO:0003924	IPR001401	NA	InterProScan	GTPase activity	MF	Catalysis of the reaction: GTP + H2O = GDP + phosphate.
BraA05g17110R	GO:0005525	IPR030381	NA	InterProScan	GTP binding	MF	Interacting selectively and non-covalently with GTP, guanosine triphosphate.
BraA05g17120R	GO:0003723	IPR002942	NA	InterProScan	RNA binding	MF	Interacting selectively and non-covalently with an RNA molecule or a portion thereof.
BraA05g17130R	GO:0005515	IPR017986	NA	InterProScan	protein binding	MF	Interacting selectively and non-covalently with any protein or protein complex (a complex of two or more proteins that may include other nonprotein molecules).
BraA05g17140R	GO:0004672	IPR008271	NA	InterProScan	protein kinase activity	MF	Catalysis of the phosphorylation of an amino acid residue in a protein, usually according to the reaction: a protein + ATP = a phosphoprotein + ADP.
BraA05g17140R	GO:0005524	IPR017441	NA	InterProScan	ATP binding	MF	Interacting selectively and non-covalently with ATP, adenosine 5'-triphosphate, a universally important coenzyme and enzyme regulator.
BraA05g17180R	GO:0005515	IPR003100	NA	InterProScan	protein binding	MF	Interacting selectively and non-covalently with any protein or protein complex (a complex of two or more proteins that may include other nonprotein molecules).
BraA05g17180R	GO:0003676	IPR003165	NA	InterProScan	nucleic acid binding	MF	Interacting selectively and non-covalently with any nucleic acid.
BraA05g17190R	GO:0008234	IPR003653	NA	InterProScan	cysteine-type peptidase activity	MF	Catalysis of the hydrolysis of peptide bonds in a polypeptide chain by a mechanism in which the sulfhydryl group of a cysteine residue at the active center acts as a nucleophile.
BraA05g17200R	GO:0003676	IPR012337	NA	InterProScan	nucleic acid binding	MF	Interacting selectively and non-covalently with any nucleic acid.
BraA05g17220R	GO:0008690	IPR004528	NA	InterProScan	3-deoxy-manno-octulosonate cytidylyltransferase activity	MF	Catalysis of the reaction: CTP + 3-deoxy-D-manno-octulosonate = diphosphate + CMP-3-deoxy-D-manno-octulosonate.
BraA05g17230R	GO:0000166	IPR004364	NA	InterProScan	nucleotide binding	MF	Interacting selectively and non-covalently with a nucleotide, any compound consisting of a nucleoside that is esterified with (ortho)phosphate or an oligophosphate at any hydroxyl group on the ribose or deoxyribose.
BraA05g17270R	GO:0005515	IPR000157	NA	InterProScan	protein binding	MF	Interacting selectively and non-covalently with any protein or protein complex (a complex of two or more proteins that may include other nonprotein molecules).
BraA05g17290R	GO:0003677	IPR002119	NA	InterProScan	DNA binding	MF	Any molecular function by which a gene product interacts selectively and non-covalently with DNA (deoxyribonucleic acid).
BraA05g17290R	GO:0046982	IPR009072	NA	InterProScan	protein heterodimerization activity	MF	Interacting selectively and non-covalently with a nonidentical protein to form a heterodimer.
BraA05g17340R	GO:0016787	IPR003140	NA	InterProScan	hydrolase activity	MF	Catalysis of the hydrolysis of various bonds, e.g. C-O, C-N, C-C, phosphoric anhydride bonds, etc. Hydrolase is the systematic name for any enzyme of EC class 3.
BraA05g17360R	GO:0003872	IPR000023	NA	InterProScan	6-phosphofructokinase activity	MF	Catalysis of the reaction: ATP + D-fructose-6-phosphate = ADP + D-fructose 1,6-bisphosphate.
BraA05g17390R	GO:0004252	IPR022764	NA	InterProScan	serine-type endopeptidase activity	MF	Catalysis of the hydrolysis of internal, alpha-peptide bonds in a polypeptide chain by a catalytic mechanism that involves a catalytic triad consisting of a serine nucleophile that is activated by a proton relay involving an acidic residue (e.g. aspartate or glutamate) and a basic residue (usually histidine).
BraA05g17400R	GO:0003824	IPR001736	NA	InterProScan	catalytic activity	MF	Catalysis of a biochemical reaction at physiological temperatures. In biologically catalyzed reactions, the reactants are known as substrates, and the catalysts are naturally occurring macromolecular substances known as enzymes. Enzymes possess specific binding sites for substrates, and are usually composed wholly or largely of protein, but RNA that has catalytic activity (ribozyme) is often also regarded as enzymatic.
BraA05g17400R	GO:0004630	IPR011402	NA	InterProScan	phospholipase D activity	MF	Catalysis of the reaction: a phosphatidylcholine + H2O = choline + a phosphatidate.
BraA05g17430R	GO:0004672	IPR008266	NA	InterProScan	protein kinase activity	MF	Catalysis of the phosphorylation of an amino acid residue in a protein, usually according to the reaction: a protein + ATP = a phosphoprotein + ADP.
BraA05g17430R	GO:0005524	IPR017441	NA	InterProScan	ATP binding	MF	Interacting selectively and non-covalently with ATP, adenosine 5'-triphosphate, a universally important coenzyme and enzyme regulator.
BraA05g17440R	GO:0000077	IPR016580	NA	InterProScan	DNA damage checkpoint	BP	A cell cycle checkpoint that regulates progression through the cell cycle in response to DNA damage. A DNA damage checkpoint may blocks cell cycle progression (in G1, G2 or metaphase) or slow the rate at which S phase proceeds.
BraA05g17460R	GO:0003824	IPR000639	NA	InterProScan	catalytic activity	MF	Catalysis of a biochemical reaction at physiological temperatures. In biologically catalyzed reactions, the reactants are known as substrates, and the catalysts are naturally occurring macromolecular substances known as enzymes. Enzymes possess specific binding sites for substrates, and are usually composed wholly or largely of protein, but RNA that has catalytic activity (ribozyme) is often also regarded as enzymatic.
BraA05g17470R	GO:0003684	IPR015886	NA	InterProScan	damaged DNA binding	MF	Interacting selectively and non-covalently with damaged DNA.
BraA05g17470R	GO:0003676	IPR010979	NA	InterProScan	nucleic acid binding	MF	Interacting selectively and non-covalently with any nucleic acid.
BraA05g17480R	GO:0016787	IPR003140	NA	InterProScan	hydrolase activity	MF	Catalysis of the hydrolysis of various bonds, e.g. C-O, C-N, C-C, phosphoric anhydride bonds, etc. Hydrolase is the systematic name for any enzyme of EC class 3.
BraA05g17510R	GO:0004553	IPR001360	NA	InterProScan	hydrolase activity, hydrolyzing O-glycosyl compounds	MF	Catalysis of the hydrolysis of any O-glycosyl bond.
BraA05g17520R	GO:0046907	IPR000156	NA	InterProScan	intracellular transport	BP	The directed movement of substances within a cell.
BraA05g17520R	GO:0005643	IPR015007	NA	InterProScan	nuclear pore	CC	Any of the numerous similar discrete openings in the nuclear envelope of a eukaryotic cell, where the inner and outer nuclear membranes are joined.
BraA05g17530R	GO:0005515	IPR017986	NA	InterProScan	protein binding	MF	Interacting selectively and non-covalently with any protein or protein complex (a complex of two or more proteins that may include other nonprotein molecules).
BraA05g17530R	GO:0005198	IPR006692	NA	InterProScan	structural molecule activity	MF	The action of a molecule that contributes to the structural integrity of a complex or assembly within or outside a cell.
BraA05g17570R	GO:0015031	IPR005061	NA	InterProScan	protein transport	BP	The directed movement of proteins into, out of or within a cell, or between cells, by means of some agent such as a transporter or pore.
BraA05g17610R	GO:0006412	IPR011332	NA	InterProScan	translation	BP	The cellular metabolic process in which a protein is formed, using the sequence of a mature mRNA molecule to specify the sequence of amino acids in a polypeptide chain. Translation is mediated by the ribosome, and begins with the formation of a ternary complex between aminoacylated initiator methionine tRNA, GTP, and initiation factor 2, which subsequently associates with the small subunit of the ribosome and an mRNA. Translation ends with the release of a polypeptide chain from the ribosome.
BraA05g17610R	GO:0003735	IPR001569	NA	InterProScan	structural constituent of ribosome	MF	The action of a molecule that contributes to the structural integrity of the ribosome.
BraA05g17620R	GO:0003924	IPR001806	NA	InterProScan	GTPase activity	MF	Catalysis of the reaction: GTP + H2O = GDP + phosphate.
BraA05g17620R	GO:0005525	IPR005225	NA	InterProScan	GTP binding	MF	Interacting selectively and non-covalently with GTP, guanosine triphosphate.
BraA05g17630R	GO:0005089	IPR005512	NA	InterProScan	Rho guanyl-nucleotide exchange factor activity	MF	Stimulates the exchange of guanyl nucleotides associated with a GTPase of the Rho family. Under normal cellular physiological conditions, the concentration of GTP is higher than that of GDP, favoring the replacement of GDP by GTP in association with the GTPase.
BraA05g17680R	GO:0030246	IPR033734	NA	InterProScan	carbohydrate binding	MF	Interacting selectively and non-covalently with any carbohydrate, which includes monosaccharides, oligosaccharides and polysaccharides as well as substances derived from monosaccharides by reduction of the carbonyl group (alditols), by oxidation of one or more hydroxy groups to afford the corresponding aldehydes, ketones, or carboxylic acids, or by replacement of one or more hydroxy group(s) by a hydrogen atom. Cyclitols are generally not regarded as carbohydrates.
BraA05g17690R	GO:0030246	IPR033734	NA	InterProScan	carbohydrate binding	MF	Interacting selectively and non-covalently with any carbohydrate, which includes monosaccharides, oligosaccharides and polysaccharides as well as substances derived from monosaccharides by reduction of the carbonyl group (alditols), by oxidation of one or more hydroxy groups to afford the corresponding aldehydes, ketones, or carboxylic acids, or by replacement of one or more hydroxy group(s) by a hydrogen atom. Cyclitols are generally not regarded as carbohydrates.
BraA05g17700R	GO:0004222	IPR001431	NA	InterProScan	metalloendopeptidase activity	MF	Catalysis of the hydrolysis of internal, alpha-peptide bonds in a polypeptide chain by a mechanism in which water acts as a nucleophile, one or two metal ions hold the water molecule in place, and charged amino acid side chains are ligands for the metal ions.
BraA05g17700R	GO:0003824	IPR011249	NA	InterProScan	catalytic activity	MF	Catalysis of a biochemical reaction at physiological temperatures. In biologically catalyzed reactions, the reactants are known as substrates, and the catalysts are naturally occurring macromolecular substances known as enzymes. Enzymes possess specific binding sites for substrates, and are usually composed wholly or largely of protein, but RNA that has catalytic activity (ribozyme) is often also regarded as enzymatic.
BraA05g17720R	GO:0005515	IPR000048	NA	InterProScan	protein binding	MF	Interacting selectively and non-covalently with any protein or protein complex (a complex of two or more proteins that may include other nonprotein molecules).
BraA05g17770R	GO:0004672	IPR000719	NA	InterProScan	protein kinase activity	MF	Catalysis of the phosphorylation of an amino acid residue in a protein, usually according to the reaction: a protein + ATP = a phosphoprotein + ADP.
BraA05g17770R	GO:0005524	IPR017441	NA	InterProScan	ATP binding	MF	Interacting selectively and non-covalently with ATP, adenosine 5'-triphosphate, a universally important coenzyme and enzyme regulator.
BraA05g17810R	GO:0004672	IPR000719	NA	InterProScan	protein kinase activity	MF	Catalysis of the phosphorylation of an amino acid residue in a protein, usually according to the reaction: a protein + ATP = a phosphoprotein + ADP.
BraA05g17810R	GO:0005524	IPR017441	NA	InterProScan	ATP binding	MF	Interacting selectively and non-covalently with ATP, adenosine 5'-triphosphate, a universally important coenzyme and enzyme regulator.
BraA05g17820R	GO:0005524	IPR017441	NA	InterProScan	ATP binding	MF	Interacting selectively and non-covalently with ATP, adenosine 5'-triphosphate, a universally important coenzyme and enzyme regulator.
BraA05g17820R	GO:0004672	IPR000719	NA	InterProScan	protein kinase activity	MF	Catalysis of the phosphorylation of an amino acid residue in a protein, usually according to the reaction: a protein + ATP = a phosphoprotein + ADP.
BraA05g17830R	GO:0004672	IPR000719	NA	InterProScan	protein kinase activity	MF	Catalysis of the phosphorylation of an amino acid residue in a protein, usually according to the reaction: a protein + ATP = a phosphoprotein + ADP.
BraA05g17830R	GO:0005524	IPR017441	NA	InterProScan	ATP binding	MF	Interacting selectively and non-covalently with ATP, adenosine 5'-triphosphate, a universally important coenzyme and enzyme regulator.
BraA05g17830R	GO:0005515	IPR001611	NA	InterProScan	protein binding	MF	Interacting selectively and non-covalently with any protein or protein complex (a complex of two or more proteins that may include other nonprotein molecules).
BraA05g17840R	GO:0004672	IPR000719	NA	InterProScan	protein kinase activity	MF	Catalysis of the phosphorylation of an amino acid residue in a protein, usually according to the reaction: a protein + ATP = a phosphoprotein + ADP.
BraA05g17840R	GO:0005515	IPR001611	NA	InterProScan	protein binding	MF	Interacting selectively and non-covalently with any protein or protein complex (a complex of two or more proteins that may include other nonprotein molecules).
BraA05g17840R	GO:0005524	IPR017441	NA	InterProScan	ATP binding	MF	Interacting selectively and non-covalently with ATP, adenosine 5'-triphosphate, a universally important coenzyme and enzyme regulator.
BraA05g17850R	GO:0004672	IPR000719	NA	InterProScan	protein kinase activity	MF	Catalysis of the phosphorylation of an amino acid residue in a protein, usually according to the reaction: a protein + ATP = a phosphoprotein + ADP.
BraA05g17850R	GO:0005515	IPR001611	NA	InterProScan	protein binding	MF	Interacting selectively and non-covalently with any protein or protein complex (a complex of two or more proteins that may include other nonprotein molecules).
BraA05g17850R	GO:0005524	IPR017441	NA	InterProScan	ATP binding	MF	Interacting selectively and non-covalently with ATP, adenosine 5'-triphosphate, a universally important coenzyme and enzyme regulator.
BraA05g17870R	GO:0003950	IPR012317	NA	InterProScan	NAD+ ADP-ribosyltransferase activity	MF	Catalysis of the reaction: NAD+ + (ADP-D-ribosyl)(n)-acceptor = nicotinamide + (ADP-D-ribosyl)(n+1)-acceptor.
BraA05g17880R	GO:0003676	IPR012337	NA	InterProScan	nucleic acid binding	MF	Interacting selectively and non-covalently with any nucleic acid.
BraA05g17890R	GO:0004672	IPR001245	NA	InterProScan	protein kinase activity	MF	Catalysis of the phosphorylation of an amino acid residue in a protein, usually according to the reaction: a protein + ATP = a phosphoprotein + ADP.
BraA05g17890R	GO:0005515	IPR001611	NA	InterProScan	protein binding	MF	Interacting selectively and non-covalently with any protein or protein complex (a complex of two or more proteins that may include other nonprotein molecules).
BraA05g17900R	GO:0008375	IPR003406	NA	InterProScan	acetylglucosaminyltransferase activity	MF	Catalysis of the transfer of an N-acetylglucosaminyl residue from UDP-N-acetyl-glucosamine to a sugar.
BraA05g17910R	GO:0016787	IPR017439	NA	InterProScan	hydrolase activity	MF	Catalysis of the hydrolysis of various bonds, e.g. C-O, C-N, C-C, phosphoric anhydride bonds, etc. Hydrolase is the systematic name for any enzyme of EC class 3.
BraA05g17920R	GO:0005515	IPR001810	NA	InterProScan	protein binding	MF	Interacting selectively and non-covalently with any protein or protein complex (a complex of two or more proteins that may include other nonprotein molecules).
BraA05g17930R	GO:0005515	IPR006575	NA	InterProScan	protein binding	MF	Interacting selectively and non-covalently with any protein or protein complex (a complex of two or more proteins that may include other nonprotein molecules).
BraA05g17940R	GO:0003677	IPR003851	NA	InterProScan	DNA binding	MF	Any molecular function by which a gene product interacts selectively and non-covalently with DNA (deoxyribonucleic acid).
BraA05g17950R	GO:0005515	IPR015943	NA	InterProScan	protein binding	MF	Interacting selectively and non-covalently with any protein or protein complex (a complex of two or more proteins that may include other nonprotein molecules).
BraA05g17950R	GO:0019888	IPR000009	NA	InterProScan	protein phosphatase regulator activity	MF	Modulates the activity of a protein phosphatase, an enzyme which catalyzes of the removal of a phosphate group from a protein substrate molecule.
BraA05g17960R	GO:0003824	IPR000873	NA	InterProScan	catalytic activity	MF	Catalysis of a biochemical reaction at physiological temperatures. In biologically catalyzed reactions, the reactants are known as substrates, and the catalysts are naturally occurring macromolecular substances known as enzymes. Enzymes possess specific binding sites for substrates, and are usually composed wholly or largely of protein, but RNA that has catalytic activity (ribozyme) is often also regarded as enzymatic.
BraA05g17970R	GO:0004672	IPR000719	NA	InterProScan	protein kinase activity	MF	Catalysis of the phosphorylation of an amino acid residue in a protein, usually according to the reaction: a protein + ATP = a phosphoprotein + ADP.
BraA05g17970R	GO:0005524	IPR017441	NA	InterProScan	ATP binding	MF	Interacting selectively and non-covalently with ATP, adenosine 5'-triphosphate, a universally important coenzyme and enzyme regulator.
BraA05g17970R	GO:0046933	IPR006721	NA	InterProScan	proton-transporting ATP synthase activity, rotational mechanism	MF	Catalysis of the transfer of protons from one side of a membrane to the other according to the reaction: ADP + H2O + phosphate + H+(in) = ATP + H+(out), by a rotational mechanism.
BraA05g17980R	GO:0031047	IPR005380	NA	InterProScan	gene silencing by RNA	BP	Any process in which RNA molecules inactivate expression of target genes.
BraA05g18010R	GO:0006887	IPR004140	NA	InterProScan	exocytosis	BP	A process of secretion by a cell that results in the release of intracellular molecules (e.g. hormones, matrix proteins) contained within a membrane-bounded vesicle by fusion of the vesicle with the plasma membrane of a cell. This is the process in which most molecules are secreted from eukaryotic cells.
BraA05g18030R	GO:0008324	IPR002524	NA	InterProScan	cation transmembrane transporter activity	MF	Catalysis of the transfer of cation from one side of the membrane to the other.
BraA05g18040R	GO:0048037	IPR012349	NA	InterProScan	cofactor binding	MF	Interacting selectively and non-covalently with a cofactor, a substance that is required for the activity of an enzyme or other protein. Cofactors may be inorganic, such as the metal atoms zinc, iron, and copper in certain forms, or organic, in which case they are referred to as coenzymes. Cofactors may either be bound tightly to active sites or bind loosely with the substrate.
BraA05g18050R	GO:0003676	IPR000504	NA	InterProScan	nucleic acid binding	MF	Interacting selectively and non-covalently with any nucleic acid.
BraA05g18050R	GO:0003723	IPR008111	NA	InterProScan	RNA binding	MF	Interacting selectively and non-covalently with an RNA molecule or a portion thereof.
BraA05g18050R	GO:0003729	IPR033744	NA	InterProScan	mRNA binding	MF	Interacting selectively and non-covalently with messenger RNA (mRNA), an intermediate molecule between DNA and protein. mRNA includes UTR and coding sequences, but does not contain introns.
BraA05g18060R	GO:0005524	IPR017871	NA	InterProScan	ATP binding	MF	Interacting selectively and non-covalently with ATP, adenosine 5'-triphosphate, a universally important coenzyme and enzyme regulator.
BraA05g18060R	GO:0016020	IPR013525	NA	InterProScan	membrane	CC	Double layer of lipid molecules that encloses all cells, and, in eukaryotes, many organelles; may be a single or double lipid bilayer; also includes associated proteins.
BraA05g18070R	GO:0004553	IPR001360	NA	InterProScan	hydrolase activity, hydrolyzing O-glycosyl compounds	MF	Catalysis of the hydrolysis of any O-glycosyl bond.
BraA05g18080R	GO:0004553	IPR001360	NA	InterProScan	hydrolase activity, hydrolyzing O-glycosyl compounds	MF	Catalysis of the hydrolysis of any O-glycosyl bond.
BraA05g18090R	GO:0004553	IPR001360	NA	InterProScan	hydrolase activity, hydrolyzing O-glycosyl compounds	MF	Catalysis of the hydrolysis of any O-glycosyl bond.
BraA05g18110R	GO:0050307	IPR013679	NA	InterProScan	sucrose-phosphate phosphatase activity	MF	Catalysis of the reaction: sucrose 6F-phosphate + H2O = sucrose + phosphate.
BraA05g18110R	GO:0000287	IPR012847	NA	InterProScan	magnesium ion binding	MF	Interacting selectively and non-covalently with magnesium (Mg) ions.
BraA05g18120R	GO:0003824	IPR001509	NA	InterProScan	catalytic activity	MF	Catalysis of a biochemical reaction at physiological temperatures. In biologically catalyzed reactions, the reactants are known as substrates, and the catalysts are naturally occurring macromolecular substances known as enzymes. Enzymes possess specific binding sites for substrates, and are usually composed wholly or largely of protein, but RNA that has catalytic activity (ribozyme) is often also regarded as enzymatic.
BraA05g18130R	GO:0055085	IPR004776	NA	InterProScan	transmembrane transport	BP	The process in which a solute is transported from one side of a membrane to the other.
BraA05g18150R	GO:0030246	IPR033734	NA	InterProScan	carbohydrate binding	MF	Interacting selectively and non-covalently with any carbohydrate, which includes monosaccharides, oligosaccharides and polysaccharides as well as substances derived from monosaccharides by reduction of the carbonyl group (alditols), by oxidation of one or more hydroxy groups to afford the corresponding aldehydes, ketones, or carboxylic acids, or by replacement of one or more hydroxy group(s) by a hydrogen atom. Cyclitols are generally not regarded as carbohydrates.
BraA05g18210R	GO:0015238	IPR002528	NA	InterProScan	drug transmembrane transporter activity	MF	Enables the directed movement of a drug from one side of a membrane to the other. A drug is any naturally occurring or synthetic substance, other than a nutrient, that, when administered or applied to an organism, affects the structure or functioning of the organism; in particular, any such substance used in the diagnosis, prevention, or treatment of disease.
BraA05g18230R	GO:0016746	IPR002123	NA	InterProScan	transferase activity, transferring acyl groups	MF	Catalysis of the transfer of an acyl group from one compound (donor) to another (acceptor).
BraA05g18240R	GO:0005515	IPR011990	NA	InterProScan	protein binding	MF	Interacting selectively and non-covalently with any protein or protein complex (a complex of two or more proteins that may include other nonprotein molecules).
BraA05g18280R	GO:0003824	IPR016039	NA	InterProScan	catalytic activity	MF	Catalysis of a biochemical reaction at physiological temperatures. In biologically catalyzed reactions, the reactants are known as substrates, and the catalysts are naturally occurring macromolecular substances known as enzymes. Enzymes possess specific binding sites for substrates, and are usually composed wholly or largely of protein, but RNA that has catalytic activity (ribozyme) is often also regarded as enzymatic.
BraA05g18290R	GO:0003676	IPR013087	NA	InterProScan	nucleic acid binding	MF	Interacting selectively and non-covalently with any nucleic acid.
BraA05g18300R	GO:0003700	IPR001471	NA	InterProScan	sequence-specific DNA binding transcription factor activity	MF	Interacting selectively and non-covalently with a specific DNA sequence in order to modulate transcription. The transcription factor may or may not also interact selectively with a protein or macromolecular complex.
BraA05g18300R	GO:0003677	IPR016177	NA	InterProScan	DNA binding	MF	Any molecular function by which a gene product interacts selectively and non-covalently with DNA (deoxyribonucleic acid).
BraA05g18330R	GO:0003824	IPR001932	NA	InterProScan	catalytic activity	MF	Catalysis of a biochemical reaction at physiological temperatures. In biologically catalyzed reactions, the reactants are known as substrates, and the catalysts are naturally occurring macromolecular substances known as enzymes. Enzymes possess specific binding sites for substrates, and are usually composed wholly or largely of protein, but RNA that has catalytic activity (ribozyme) is often also regarded as enzymatic.
BraA05g18340R	GO:0016788	IPR007312	NA	InterProScan	hydrolase activity, acting on ester bonds	MF	Catalysis of the hydrolysis of any ester bond.
BraA05g18340R	GO:0003824	IPR017850	NA	InterProScan	catalytic activity	MF	Catalysis of a biochemical reaction at physiological temperatures. In biologically catalyzed reactions, the reactants are known as substrates, and the catalysts are naturally occurring macromolecular substances known as enzymes. Enzymes possess specific binding sites for substrates, and are usually composed wholly or largely of protein, but RNA that has catalytic activity (ribozyme) is often also regarded as enzymatic.
BraA05g18370R	GO:0003677	IPR003340	NA	InterProScan	DNA binding	MF	Any molecular function by which a gene product interacts selectively and non-covalently with DNA (deoxyribonucleic acid).
BraA05g18370R	GO:0003700	IPR001471	NA	InterProScan	sequence-specific DNA binding transcription factor activity	MF	Interacting selectively and non-covalently with a specific DNA sequence in order to modulate transcription. The transcription factor may or may not also interact selectively with a protein or macromolecular complex.
BraA05g18380R	GO:0046983	IPR011598	NA	InterProScan	protein dimerization activity	MF	The formation of a protein dimer, a macromolecular structure consists of two noncovalently associated identical or nonidentical subunits.
BraA05g18390R	GO:0046982	IPR009072	NA	InterProScan	protein heterodimerization activity	MF	Interacting selectively and non-covalently with a nonidentical protein to form a heterodimer.
BraA05g18390R	GO:0003677	IPR002119	NA	InterProScan	DNA binding	MF	Any molecular function by which a gene product interacts selectively and non-covalently with DNA (deoxyribonucleic acid).
BraA05g18400R	GO:0005488	IPR016024	NA	InterProScan	binding	MF	The selective, non-covalent, often stoichiometric, interaction of a molecule with one or more specific sites on another molecule.
BraA05g18410R	GO:0016491	IPR005123	NA	InterProScan	oxidoreductase activity	MF	Catalysis of an oxidation-reduction (redox) reaction, a reversible chemical reaction in which the oxidation state of an atom or atoms within a molecule is altered. One substrate acts as a hydrogen or electron donor and becomes oxidized, while the other acts as hydrogen or electron acceptor and becomes reduced.
BraA05g18430R	GO:0045454	IPR013766	NA	InterProScan	cell redox homeostasis	BP	Any process that maintains the redox environment of a cell or compartment within a cell.
BraA05g18460R	GO:0008234	IPR003653	NA	InterProScan	cysteine-type peptidase activity	MF	Catalysis of the hydrolysis of peptide bonds in a polypeptide chain by a mechanism in which the sulfhydryl group of a cysteine residue at the active center acts as a nucleophile.
BraA05g18490R	GO:0005488	IPR016024	NA	InterProScan	binding	MF	The selective, non-covalent, often stoichiometric, interaction of a molecule with one or more specific sites on another molecule.
BraA05g18510R	GO:0003677	IPR001098	NA	InterProScan	DNA binding	MF	Any molecular function by which a gene product interacts selectively and non-covalently with DNA (deoxyribonucleic acid).
BraA05g18510R	GO:0003676	IPR012337	NA	InterProScan	nucleic acid binding	MF	Interacting selectively and non-covalently with any nucleic acid.
BraA05g18510R	GO:0003887	IPR002298	NA	InterProScan	DNA-directed DNA polymerase activity	MF	Catalysis of the reaction: deoxynucleoside triphosphate + DNA(n) = diphosphate + DNA(n+1); the synthesis of DNA from deoxyribonucleotide triphosphates in the presence of a DNA template and a 3'hydroxyl group.
BraA05g18520R	GO:0004553	IPR001360	NA	InterProScan	hydrolase activity, hydrolyzing O-glycosyl compounds	MF	Catalysis of the hydrolysis of any O-glycosyl bond.
BraA05g18530R	GO:0051225	IPR029327	NA	InterProScan	spindle assembly	BP	The aggregation, arrangement and bonding together of a set of components to form the spindle, the array of microtubules and associated molecules that serves to move duplicated chromosomes apart.
BraA05g18550R	GO:0003700	IPR001471	NA	InterProScan	sequence-specific DNA binding transcription factor activity	MF	Interacting selectively and non-covalently with a specific DNA sequence in order to modulate transcription. The transcription factor may or may not also interact selectively with a protein or macromolecular complex.
BraA05g18550R	GO:0003677	IPR003340	NA	InterProScan	DNA binding	MF	Any molecular function by which a gene product interacts selectively and non-covalently with DNA (deoxyribonucleic acid).
BraA05g18560R	GO:0005515	IPR015915	NA	InterProScan	protein binding	MF	Interacting selectively and non-covalently with any protein or protein complex (a complex of two or more proteins that may include other nonprotein molecules).
BraA05g18560R	GO:0016787	IPR006186	NA	InterProScan	hydrolase activity	MF	Catalysis of the hydrolysis of various bonds, e.g. C-O, C-N, C-C, phosphoric anhydride bonds, etc. Hydrolase is the systematic name for any enzyme of EC class 3.
BraA05g18560R	GO:0004721	IPR012391	NA	InterProScan	phosphoprotein phosphatase activity	MF	Catalysis of the reaction: a phosphoprotein + H2O = a protein + phosphate. Together with protein kinases, these enzymes control the state of phosphorylation of cell proteins and thereby provide an important mechanism for regulating cellular activity.
BraA05g18620R	GO:0004672	IPR000719	NA	InterProScan	protein kinase activity	MF	Catalysis of the phosphorylation of an amino acid residue in a protein, usually according to the reaction: a protein + ATP = a phosphoprotein + ADP.
BraA05g18620R	GO:0005515	IPR001611	NA	InterProScan	protein binding	MF	Interacting selectively and non-covalently with any protein or protein complex (a complex of two or more proteins that may include other nonprotein molecules).
BraA05g18650R	GO:0016798	IPR007342	NA	InterProScan	hydrolase activity, acting on glycosyl bonds	MF	Catalysis of the hydrolysis of any glycosyl bond.
BraA05g18650R	GO:0005506	IPR001128	NA	InterProScan	iron ion binding	MF	Interacting selectively and non-covalently with iron (Fe) ions.
BraA05g18650R	GO:0016705	IPR017972	NA	InterProScan	oxidoreductase activity, acting on paired donors, with incorporation or reduction of molecular oxygen	MF	Catalysis of an oxidation-reduction (redox) reaction in which hydrogen or electrons are transferred from each of two donors, and molecular oxygen is reduced or incorporated into a donor.
BraA05g18680R	GO:0004329	IPR000559	NA	InterProScan	formate-tetrahydrofolate ligase activity	MF	Catalysis of the reaction: ATP + formate + tetrahydrofolate = ADP + phosphate + 10-formyltetrahydrofolate.
BraA05g18680R	GO:0005524	IPR020628	NA	InterProScan	ATP binding	MF	Interacting selectively and non-covalently with ATP, adenosine 5'-triphosphate, a universally important coenzyme and enzyme regulator.
BraA05g18690R	GO:0005524	IPR022672	NA	InterProScan	ATP binding	MF	Interacting selectively and non-covalently with ATP, adenosine 5'-triphosphate, a universally important coenzyme and enzyme regulator.
BraA05g18690R	GO:0004396	IPR001312	NA	InterProScan	hexokinase activity	MF	Catalysis of the reaction: ATP + D-hexose = ADP + D-hexose 6-phosphate.
BraA05g18710R	GO:0008270	IPR011016	NA	InterProScan	zinc ion binding	MF	Interacting selectively and non-covalently with zinc (Zn) ions.
BraA05g18720R	GO:0016020	IPR001171	NA	InterProScan	membrane	CC	Double layer of lipid molecules that encloses all cells, and, in eukaryotes, many organelles; may be a single or double lipid bilayer; also includes associated proteins.
BraA05g18780R	GO:0003677	IPR003340	NA	InterProScan	DNA binding	MF	Any molecular function by which a gene product interacts selectively and non-covalently with DNA (deoxyribonucleic acid).
BraA05g18790R	GO:0003774	IPR001609	NA	InterProScan	motor activity	MF	Catalysis of the generation of force resulting either in movement along a microfilament or microtubule, or in torque resulting in membrane scission, coupled to the hydrolysis of a nucleoside triphosphate.
BraA05g18790R	GO:0005515	IPR000048	NA	InterProScan	protein binding	MF	Interacting selectively and non-covalently with any protein or protein complex (a complex of two or more proteins that may include other nonprotein molecules).
BraA05g18800R	GO:0005215	IPR005829	NA	InterProScan	transporter activity	MF	Enables the directed movement of substances (such as macromolecules, small molecules, ions) into, out of or within a cell, or between cells.
BraA05g18800R	GO:0022891	IPR003663	NA	InterProScan	substrate-specific transmembrane transporter activity	MF	Enables the transfer of a specific substance or group of related substances from one side of a membrane to the other.
BraA05g18800R	GO:0022857	IPR005828	NA	InterProScan	transmembrane transporter activity	MF	Enables the transfer of a substance from one side of a membrane to the other.
BraA05g18810R	GO:0004672	IPR001245	NA	InterProScan	protein kinase activity	MF	Catalysis of the phosphorylation of an amino acid residue in a protein, usually according to the reaction: a protein + ATP = a phosphoprotein + ADP.
BraA05g18820R	GO:0004813	IPR023033	NA	InterProScan	alanine-tRNA ligase activity	MF	Catalysis of the reaction: ATP + L-alanine + tRNA(Ala) = AMP + diphosphate + L-alanyl-tRNA(Ala).
BraA05g18820R	GO:0000166	IPR002318	NA	InterProScan	nucleotide binding	MF	Interacting selectively and non-covalently with a nucleotide, any compound consisting of a nucleoside that is esterified with (ortho)phosphate or an oligophosphate at any hydroxyl group on the ribose or deoxyribose.
BraA05g18820R	GO:0003676	IPR003156	NA	InterProScan	nucleic acid binding	MF	Interacting selectively and non-covalently with any nucleic acid.
BraA05g18820R	GO:0005524	IPR012947	NA	InterProScan	ATP binding	MF	Interacting selectively and non-covalently with ATP, adenosine 5'-triphosphate, a universally important coenzyme and enzyme regulator.
BraA05g18830R	GO:0005515	IPR002083	NA	InterProScan	protein binding	MF	Interacting selectively and non-covalently with any protein or protein complex (a complex of two or more proteins that may include other nonprotein molecules).
BraA05g18840R	GO:0003993	IPR000560	NA	InterProScan	acid phosphatase activity	MF	Catalysis of the reaction: an orthophosphoric monoester + H2O = an alcohol + phosphate, with an acid pH optimum.
BraA05g18870R	GO:0016301	IPR000403	NA	InterProScan	kinase activity	MF	Catalysis of the transfer of a phosphate group, usually from ATP, to a substrate molecule.
BraA05g18870R	GO:0044877	IPR009076	NA	InterProScan	macromolecular complex binding	MF	Interacting selectively and non-covalently with any macromolecular complex.
BraA05g18870R	GO:0005515	IPR003152	NA	InterProScan	protein binding	MF	Interacting selectively and non-covalently with any protein or protein complex (a complex of two or more proteins that may include other nonprotein molecules).
BraA05g18870R	GO:0005488	IPR016024	NA	InterProScan	binding	MF	The selective, non-covalent, often stoichiometric, interaction of a molecule with one or more specific sites on another molecule.
BraA05g18880R	GO:0007017	IPR000217	NA	InterProScan	microtubule-based process	BP	Any cellular process that depends upon or alters the microtubule cytoskeleton, that part of the cytoskeleton comprising microtubules and their associated proteins.
BraA05g18880R	GO:0003924	IPR003008	NA	InterProScan	GTPase activity	MF	Catalysis of the reaction: GTP + H2O = GDP + phosphate.
BraA05g18880R	GO:0005525	IPR017975	NA	InterProScan	GTP binding	MF	Interacting selectively and non-covalently with GTP, guanosine triphosphate.
BraA05g18880R	GO:0005200	IPR002452	NA	InterProScan	structural constituent of cytoskeleton	MF	The action of a molecule that contributes to the structural integrity of a cytoskeletal structure.
BraA05g18890R	GO:0008168	IPR006700	NA	InterProScan	methyltransferase activity	MF	Catalysis of the transfer of a methyl group to an acceptor molecule.
BraA05g18910R	GO:0005515	IPR001810	NA	InterProScan	protein binding	MF	Interacting selectively and non-covalently with any protein or protein complex (a complex of two or more proteins that may include other nonprotein molecules).
BraA05g18930R	GO:0004252	IPR001907	NA	InterProScan	serine-type endopeptidase activity	MF	Catalysis of the hydrolysis of internal, alpha-peptide bonds in a polypeptide chain by a catalytic mechanism that involves a catalytic triad consisting of a serine nucleophile that is activated by a proton relay involving an acidic residue (e.g. aspartate or glutamate) and a basic residue (usually histidine).
BraA05g18940R	GO:0003677	IPR005818	NA	InterProScan	DNA binding	MF	Any molecular function by which a gene product interacts selectively and non-covalently with DNA (deoxyribonucleic acid).
BraA05g18970R	GO:0042254	IPR012948	NA	InterProScan	ribosome biogenesis	BP	A cellular process that results in the biosynthesis of constituent macromolecules, assembly, and arrangement of constituent parts of ribosome subunits; includes transport to the sites of protein synthesis.
BraA05g18980R	GO:0005515	IPR015943	NA	InterProScan	protein binding	MF	Interacting selectively and non-covalently with any protein or protein complex (a complex of two or more proteins that may include other nonprotein molecules).
BraA05g18990R	GO:0046983	IPR011598	NA	InterProScan	protein dimerization activity	MF	The formation of a protein dimer, a macromolecular structure consists of two noncovalently associated identical or nonidentical subunits.
BraA05g19020R	GO:0016787	IPR013094	NA	InterProScan	hydrolase activity	MF	Catalysis of the hydrolysis of various bonds, e.g. C-O, C-N, C-C, phosphoric anhydride bonds, etc. Hydrolase is the systematic name for any enzyme of EC class 3.
BraA05g19030R	GO:0035556	IPR002219	NA	InterProScan	intracellular signal transduction	BP	The process in which a signal is passed on to downstream components within the cell, which become activated themselves to further propagate the signal and finally trigger a change in the function or state of the cell.
BraA05g19040R	GO:0003676	IPR000504	NA	InterProScan	nucleic acid binding	MF	Interacting selectively and non-covalently with any nucleic acid.
BraA05g19050R	GO:0003677	IPR009057	NA	InterProScan	DNA binding	MF	Any molecular function by which a gene product interacts selectively and non-covalently with DNA (deoxyribonucleic acid).
BraA05g19060R	GO:0005515	IPR017986	NA	InterProScan	protein binding	MF	Interacting selectively and non-covalently with any protein or protein complex (a complex of two or more proteins that may include other nonprotein molecules).
BraA05g19090R	GO:0005515	IPR001680	NA	InterProScan	protein binding	MF	Interacting selectively and non-covalently with any protein or protein complex (a complex of two or more proteins that may include other nonprotein molecules).
BraA05g19140R	GO:0003677	IPR003340	NA	InterProScan	DNA binding	MF	Any molecular function by which a gene product interacts selectively and non-covalently with DNA (deoxyribonucleic acid).
BraA05g19150R	GO:0003824	IPR000873	NA	InterProScan	catalytic activity	MF	Catalysis of a biochemical reaction at physiological temperatures. In biologically catalyzed reactions, the reactants are known as substrates, and the catalysts are naturally occurring macromolecular substances known as enzymes. Enzymes possess specific binding sites for substrates, and are usually composed wholly or largely of protein, but RNA that has catalytic activity (ribozyme) is often also regarded as enzymatic.
BraA05g19160R	GO:0016301	IPR002139	NA	InterProScan	kinase activity	MF	Catalysis of the transfer of a phosphate group, usually from ATP, to a substrate molecule.
BraA05g19160R	GO:0016773	IPR002173	NA	InterProScan	phosphotransferase activity, alcohol group as acceptor	MF	Catalysis of the transfer of a phosphorus-containing group from one compound (donor) to an alcohol group (acceptor).
BraA05g19170R	GO:0016301	IPR018936	NA	InterProScan	kinase activity	MF	Catalysis of the transfer of a phosphate group, usually from ATP, to a substrate molecule.
BraA05g19170R	GO:0005488	IPR016024	NA	InterProScan	binding	MF	The selective, non-covalent, often stoichiometric, interaction of a molecule with one or more specific sites on another molecule.
BraA05g19240R	GO:0003677	IPR009057	NA	InterProScan	DNA binding	MF	Any molecular function by which a gene product interacts selectively and non-covalently with DNA (deoxyribonucleic acid).
BraA05g19240R	GO:0000160	IPR001789	NA	InterProScan	phosphorelay signal transduction system	BP	A conserved series of molecular signals found in prokaryotes and eukaryotes; involves autophosphorylation of a histidine kinase and the transfer of the phosphate group to an aspartate that then acts as a phospho-donor to response regulator proteins.
BraA05g19300R	GO:0008270	IPR000315	NA	InterProScan	zinc ion binding	MF	Interacting selectively and non-covalently with zinc (Zn) ions.
BraA05g19300R	GO:0005515	IPR010402	NA	InterProScan	protein binding	MF	Interacting selectively and non-covalently with any protein or protein complex (a complex of two or more proteins that may include other nonprotein molecules).
BraA05g19360R	GO:0004190	IPR001969	NA	InterProScan	aspartic-type endopeptidase activity	MF	Catalysis of the hydrolysis of internal, alpha-peptide bonds in a polypeptide chain by a mechanism in which a water molecule bound by the side chains of aspartic residues at the active center acts as a nucleophile.
BraA05g19380R	GO:0003824	IPR008928	NA	InterProScan	catalytic activity	MF	Catalysis of a biochemical reaction at physiological temperatures. In biologically catalyzed reactions, the reactants are known as substrates, and the catalysts are naturally occurring macromolecular substances known as enzymes. Enzymes possess specific binding sites for substrates, and are usually composed wholly or largely of protein, but RNA that has catalytic activity (ribozyme) is often also regarded as enzymatic.
BraA05g19380R	GO:0004553	IPR001701	NA	InterProScan	hydrolase activity, hydrolyzing O-glycosyl compounds	MF	Catalysis of the hydrolysis of any O-glycosyl bond.
BraA05g19380R	GO:0030246	IPR019028	NA	InterProScan	carbohydrate binding	MF	Interacting selectively and non-covalently with any carbohydrate, which includes monosaccharides, oligosaccharides and polysaccharides as well as substances derived from monosaccharides by reduction of the carbonyl group (alditols), by oxidation of one or more hydroxy groups to afford the corresponding aldehydes, ketones, or carboxylic acids, or by replacement of one or more hydroxy group(s) by a hydrogen atom. Cyclitols are generally not regarded as carbohydrates.
BraA05g19390R	GO:0003676	IPR000504	NA	InterProScan	nucleic acid binding	MF	Interacting selectively and non-covalently with any nucleic acid.
BraA05g19400R	GO:0008312	IPR004125	NA	InterProScan	7S RNA binding	MF	Interacting selectively and non-covalently with 7S RNA, the RNA component of the signal recognition particle (SRP).
BraA05g19410R	GO:0004107	IPR020541	NA	InterProScan	chorismate synthase activity	MF	Catalysis of the reaction: 5-O-(1-carboxyvinyl)-3-phosphoshikimate = chorismate + phosphate.
BraA05g19430R	GO:0008234	IPR003653	NA	InterProScan	cysteine-type peptidase activity	MF	Catalysis of the hydrolysis of peptide bonds in a polypeptide chain by a mechanism in which the sulfhydryl group of a cysteine residue at the active center acts as a nucleophile.
BraA05g19450R	GO:0005488	IPR016024	NA	InterProScan	binding	MF	The selective, non-covalent, often stoichiometric, interaction of a molecule with one or more specific sites on another molecule.
BraA05g19450R	GO:0006886	IPR002553	NA	InterProScan	intracellular protein transport	BP	The directed movement of proteins in a cell, including the movement of proteins between specific compartments or structures within a cell, such as organelles of a eukaryotic cell.
BraA05g19450R	GO:0015031	IPR017105	NA	InterProScan	protein transport	BP	The directed movement of proteins into, out of or within a cell, or between cells, by means of some agent such as a transporter or pore.
BraA05g19480R	GO:0006869	IPR033872	NA	InterProScan	lipid transport	BP	The directed movement of lipids into, out of or within a cell, or between cells, by means of some agent such as a transporter or pore. Lipids are compounds soluble in an organic solvent but not, or sparingly, in an aqueous solvent.
BraA05g19490R	GO:0005515	IPR017986	NA	InterProScan	protein binding	MF	Interacting selectively and non-covalently with any protein or protein complex (a complex of two or more proteins that may include other nonprotein molecules).
BraA05g19540R	GO:0003677	IPR005818	NA	InterProScan	DNA binding	MF	Any molecular function by which a gene product interacts selectively and non-covalently with DNA (deoxyribonucleic acid).
BraA05g19550R	GO:0003677	IPR017956	NA	InterProScan	DNA binding	MF	Any molecular function by which a gene product interacts selectively and non-covalently with DNA (deoxyribonucleic acid).
BraA05g19580R	GO:0005515	IPR003100	NA	InterProScan	protein binding	MF	Interacting selectively and non-covalently with any protein or protein complex (a complex of two or more proteins that may include other nonprotein molecules).
BraA05g19580R	GO:0003676	IPR012337	NA	InterProScan	nucleic acid binding	MF	Interacting selectively and non-covalently with any nucleic acid.
BraA05g19620R	GO:0003676	IPR001878	NA	InterProScan	nucleic acid binding	MF	Interacting selectively and non-covalently with any nucleic acid.
BraA05g19630R	GO:0003677	IPR003340	NA	InterProScan	DNA binding	MF	Any molecular function by which a gene product interacts selectively and non-covalently with DNA (deoxyribonucleic acid).
BraA05g19660R	GO:0005524	IPR017871	NA	InterProScan	ATP binding	MF	Interacting selectively and non-covalently with ATP, adenosine 5'-triphosphate, a universally important coenzyme and enzyme regulator.
BraA05g19670R	GO:0005515	IPR001715	NA	InterProScan	protein binding	MF	Interacting selectively and non-covalently with any protein or protein complex (a complex of two or more proteins that may include other nonprotein molecules).
BraA05g19690R	GO:0005524	IPR000330	NA	InterProScan	ATP binding	MF	Interacting selectively and non-covalently with ATP, adenosine 5'-triphosphate, a universally important coenzyme and enzyme regulator.
BraA05g19710R	GO:0007165	IPR018451	NA	InterProScan	signal transduction	BP	The cellular process in which a signal is conveyed to trigger a change in the activity or state of a cell. Signal transduction begins with reception of a signal (e.g. a ligand binding to a receptor or receptor activation by a stimulus such as light), or for signal transduction in the absence of ligand, signal-withdrawal or the activity of a constitutively active receptor. Signal transduction ends with regulation of a downstream cellular process, e.g. regulation of transcription or regulation of a metabolic process. Signal transduction covers signaling from receptors located on the surface of the cell and signaling via molecules located within the cell. For signaling between cells, signal transduction is restricted to events at and within the receiving cell.
BraA05g19710R	GO:0004672	IPR000719	NA	InterProScan	protein kinase activity	MF	Catalysis of the phosphorylation of an amino acid residue in a protein, usually according to the reaction: a protein + ATP = a phosphoprotein + ADP.
BraA05g19710R	GO:0005524	IPR017441	NA	InterProScan	ATP binding	MF	Interacting selectively and non-covalently with ATP, adenosine 5'-triphosphate, a universally important coenzyme and enzyme regulator.
BraA05g19750R	GO:0008312	IPR002778	NA	InterProScan	7S RNA binding	MF	Interacting selectively and non-covalently with 7S RNA, the RNA component of the signal recognition particle (SRP).
BraA05g19760R	GO:0051920	IPR019479	NA	InterProScan	peroxiredoxin activity	MF	Catalysis of the reaction: 2 R'-SH + ROOH = R'-S-S-R' + H2O + ROH.
BraA05g19760R	GO:0016209	IPR000866	NA	InterProScan	antioxidant activity	MF	Inhibition of the reactions brought about by dioxygen (O2) or peroxides. Usually the antioxidant is effective because it can itself be more easily oxidized than the substance protected. The term is often applied to components that can trap free radicals, thereby breaking the chain reaction that normally leads to extensive biological damage.
BraA05g19760R	GO:0045454	IPR013766	NA	InterProScan	cell redox homeostasis	BP	Any process that maintains the redox environment of a cell or compartment within a cell.
BraA05g19770R	GO:0004857	IPR006501	NA	InterProScan	enzyme inhibitor activity	MF	Stops, prevents or reduces the activity of an enzyme.
BraA05g19770R	GO:0046910	IPR034086	NA	InterProScan	pectinesterase inhibitor activity	MF	Stops, prevents or reduces the activity of any pectinesterase enzyme.
BraA05g19780R	GO:0016491	IPR005123	NA	InterProScan	oxidoreductase activity	MF	Catalysis of an oxidation-reduction (redox) reaction, a reversible chemical reaction in which the oxidation state of an atom or atoms within a molecule is altered. One substrate acts as a hydrogen or electron donor and becomes oxidized, while the other acts as hydrogen or electron acceptor and becomes reduced.
BraA05g19850R	GO:0008270	IPR032867	NA	InterProScan	zinc ion binding	MF	Interacting selectively and non-covalently with zinc (Zn) ions.
BraA05g19880R	GO:0016559	IPR008733	NA	InterProScan	peroxisome fission	BP	The division of a mature peroxisome within a cell to form two or more separate peroxisome compartments.
BraA05g19920R	GO:0008234	IPR003653	NA	InterProScan	cysteine-type peptidase activity	MF	Catalysis of the hydrolysis of peptide bonds in a polypeptide chain by a mechanism in which the sulfhydryl group of a cysteine residue at the active center acts as a nucleophile.
BraA05g19940R	GO:0005634	IPR004367	NA	InterProScan	nucleus	CC	A membrane-bounded organelle of eukaryotic cells in which chromosomes are housed and replicated. In most cells, the nucleus contains all of the cell's chromosomes except the organellar chromosomes, and is the site of RNA synthesis and processing. In some species, or in specialized cell types, RNA metabolism or DNA replication may be absent.
BraA05g19990R	GO:0016788	IPR001087	NA	InterProScan	hydrolase activity, acting on ester bonds	MF	Catalysis of the hydrolysis of any ester bond.
BraA05g20100R	GO:0008234	IPR003653	NA	InterProScan	cysteine-type peptidase activity	MF	Catalysis of the hydrolysis of peptide bonds in a polypeptide chain by a mechanism in which the sulfhydryl group of a cysteine residue at the active center acts as a nucleophile.
BraA05g20120R	GO:0003824	IPR001932	NA	InterProScan	catalytic activity	MF	Catalysis of a biochemical reaction at physiological temperatures. In biologically catalyzed reactions, the reactants are known as substrates, and the catalysts are naturally occurring macromolecular substances known as enzymes. Enzymes possess specific binding sites for substrates, and are usually composed wholly or largely of protein, but RNA that has catalytic activity (ribozyme) is often also regarded as enzymatic.
BraA05g20130R	GO:0005515	IPR001810	NA	InterProScan	protein binding	MF	Interacting selectively and non-covalently with any protein or protein complex (a complex of two or more proteins that may include other nonprotein molecules).
BraA05g20150R	GO:0003677	IPR001356	NA	InterProScan	DNA binding	MF	Any molecular function by which a gene product interacts selectively and non-covalently with DNA (deoxyribonucleic acid).
BraA05g20170R	GO:0030246	IPR014718	NA	InterProScan	carbohydrate binding	MF	Interacting selectively and non-covalently with any carbohydrate, which includes monosaccharides, oligosaccharides and polysaccharides as well as substances derived from monosaccharides by reduction of the carbonyl group (alditols), by oxidation of one or more hydroxy groups to afford the corresponding aldehydes, ketones, or carboxylic acids, or by replacement of one or more hydroxy group(s) by a hydrogen atom. Cyclitols are generally not regarded as carbohydrates.
BraA05g20170R	GO:0016853	IPR008183	NA	InterProScan	isomerase activity	MF	Catalysis of the geometric or structural changes within one molecule. Isomerase is the systematic name for any enzyme of EC class 5.
BraA05g20170R	GO:0003824	IPR011013	NA	InterProScan	catalytic activity	MF	Catalysis of a biochemical reaction at physiological temperatures. In biologically catalyzed reactions, the reactants are known as substrates, and the catalysts are naturally occurring macromolecular substances known as enzymes. Enzymes possess specific binding sites for substrates, and are usually composed wholly or largely of protein, but RNA that has catalytic activity (ribozyme) is often also regarded as enzymatic.
BraA05g20190R	GO:0016491	IPR016161	NA	InterProScan	oxidoreductase activity	MF	Catalysis of an oxidation-reduction (redox) reaction, a reversible chemical reaction in which the oxidation state of an atom or atoms within a molecule is altered. One substrate acts as a hydrogen or electron donor and becomes oxidized, while the other acts as hydrogen or electron acceptor and becomes reduced.
BraA05g20190R	GO:0004030	IPR012394	NA	InterProScan	aldehyde dehydrogenase [NAD(P)+] activity	MF	Catalysis of the reaction: an aldehyde + NAD(P)+ + H2O = an acid + NAD(P)H + H+.
BraA05g20200R	GO:0051082	IPR008971	NA	InterProScan	unfolded protein binding	MF	Interacting selectively and non-covalently with an unfolded protein.
BraA05g20210R	GO:0005488	IPR016024	NA	InterProScan	binding	MF	The selective, non-covalent, often stoichiometric, interaction of a molecule with one or more specific sites on another molecule.
BraA05g20210R	GO:0005515	IPR000225	NA	InterProScan	protein binding	MF	Interacting selectively and non-covalently with any protein or protein complex (a complex of two or more proteins that may include other nonprotein molecules).
BraA05g20230R	GO:0005634	IPR004367	NA	InterProScan	nucleus	CC	A membrane-bounded organelle of eukaryotic cells in which chromosomes are housed and replicated. In most cells, the nucleus contains all of the cell's chromosomes except the organellar chromosomes, and is the site of RNA synthesis and processing. In some species, or in specialized cell types, RNA metabolism or DNA replication may be absent.
BraA05g20250R	GO:0005524	IPR003959	NA	InterProScan	ATP binding	MF	Interacting selectively and non-covalently with ATP, adenosine 5'-triphosphate, a universally important coenzyme and enzyme regulator.
BraA05g20260R	GO:0005525	IPR005225	NA	InterProScan	GTP binding	MF	Interacting selectively and non-covalently with GTP, guanosine triphosphate.
BraA05g20260R	GO:0003924	IPR001806	NA	InterProScan	GTPase activity	MF	Catalysis of the reaction: GTP + H2O = GDP + phosphate.
BraA05g20280R	GO:0005515	IPR001810	NA	InterProScan	protein binding	MF	Interacting selectively and non-covalently with any protein or protein complex (a complex of two or more proteins that may include other nonprotein molecules).
BraA05g20300R	GO:0004866	IPR002160	NA	InterProScan	endopeptidase inhibitor activity	MF	Stops, prevents or reduces the activity of an endopeptidase, any enzyme that hydrolyzes nonterminal peptide bonds in polypeptides.
BraA05g20320R	GO:0042254	IPR018978	NA	InterProScan	ribosome biogenesis	BP	A cellular process that results in the biosynthesis of constituent macromolecules, assembly, and arrangement of constituent parts of ribosome subunits; includes transport to the sites of protein synthesis.
BraA05g20320R	GO:0003676	IPR003604	NA	InterProScan	nucleic acid binding	MF	Interacting selectively and non-covalently with any nucleic acid.
BraA05g20320R	GO:0042256	IPR002140	NA	InterProScan	mature ribosome assembly	BP	The aggregation, arrangement and bonding together of the large and small ribosomal subunits into a functional ribosome.
BraA05g20340R	GO:0003700	IPR004827	NA	InterProScan	sequence-specific DNA binding transcription factor activity	MF	Interacting selectively and non-covalently with a specific DNA sequence in order to modulate transcription. The transcription factor may or may not also interact selectively with a protein or macromolecular complex.
BraA05g20350R	GO:0016831	IPR021115	NA	InterProScan	carboxy-lyase activity	MF	Catalysis of the nonhydrolytic addition or removal of a carboxyl group to or from a compound.
BraA05g20350R	GO:0003824	IPR015422	NA	InterProScan	catalytic activity	MF	Catalysis of a biochemical reaction at physiological temperatures. In biologically catalyzed reactions, the reactants are known as substrates, and the catalysts are naturally occurring macromolecular substances known as enzymes. Enzymes possess specific binding sites for substrates, and are usually composed wholly or largely of protein, but RNA that has catalytic activity (ribozyme) is often also regarded as enzymatic.
BraA05g20430R	GO:0003677	IPR003340	NA	InterProScan	DNA binding	MF	Any molecular function by which a gene product interacts selectively and non-covalently with DNA (deoxyribonucleic acid).
BraA05g20530R	GO:0003677	IPR003340	NA	InterProScan	DNA binding	MF	Any molecular function by which a gene product interacts selectively and non-covalently with DNA (deoxyribonucleic acid).
BraA05g20750R	GO:0008168	IPR005299	NA	InterProScan	methyltransferase activity	MF	Catalysis of the transfer of a methyl group to an acceptor molecule.
BraA05g20770R	GO:0008234	IPR003653	NA	InterProScan	cysteine-type peptidase activity	MF	Catalysis of the hydrolysis of peptide bonds in a polypeptide chain by a mechanism in which the sulfhydryl group of a cysteine residue at the active center acts as a nucleophile.
BraA05g20830R	GO:0003700	IPR001471	NA	InterProScan	sequence-specific DNA binding transcription factor activity	MF	Interacting selectively and non-covalently with a specific DNA sequence in order to modulate transcription. The transcription factor may or may not also interact selectively with a protein or macromolecular complex.
BraA05g20830R	GO:0003677	IPR016177	NA	InterProScan	DNA binding	MF	Any molecular function by which a gene product interacts selectively and non-covalently with DNA (deoxyribonucleic acid).
BraA05g20850R	GO:0003676	IPR001878	NA	InterProScan	nucleic acid binding	MF	Interacting selectively and non-covalently with any nucleic acid.
BraA05g20870R	GO:0008234	IPR003653	NA	InterProScan	cysteine-type peptidase activity	MF	Catalysis of the hydrolysis of peptide bonds in a polypeptide chain by a mechanism in which the sulfhydryl group of a cysteine residue at the active center acts as a nucleophile.
BraA05g20920R	GO:0003824	IPR003337	NA	InterProScan	catalytic activity	MF	Catalysis of a biochemical reaction at physiological temperatures. In biologically catalyzed reactions, the reactants are known as substrates, and the catalysts are naturally occurring macromolecular substances known as enzymes. Enzymes possess specific binding sites for substrates, and are usually composed wholly or largely of protein, but RNA that has catalytic activity (ribozyme) is often also regarded as enzymatic.
BraA05g20950R	GO:0008234	IPR003653	NA	InterProScan	cysteine-type peptidase activity	MF	Catalysis of the hydrolysis of peptide bonds in a polypeptide chain by a mechanism in which the sulfhydryl group of a cysteine residue at the active center acts as a nucleophile.
BraA05g20970R	GO:0005509	IPR018252	NA	InterProScan	calcium ion binding	MF	Interacting selectively and non-covalently with calcium ions (Ca2+).
BraA05g20980R	GO:0004672	IPR001245	NA	InterProScan	protein kinase activity	MF	Catalysis of the phosphorylation of an amino acid residue in a protein, usually according to the reaction: a protein + ATP = a phosphoprotein + ADP.
BraA05g20980R	GO:0005515	IPR001611	NA	InterProScan	protein binding	MF	Interacting selectively and non-covalently with any protein or protein complex (a complex of two or more proteins that may include other nonprotein molecules).
BraA05g20980R	GO:0005524	IPR017441	NA	InterProScan	ATP binding	MF	Interacting selectively and non-covalently with ATP, adenosine 5'-triphosphate, a universally important coenzyme and enzyme regulator.
BraA05g21030R	GO:0005509	IPR002048	NA	InterProScan	calcium ion binding	MF	Interacting selectively and non-covalently with calcium ions (Ca2+).
BraA05g21030R	GO:0004672	IPR000719	NA	InterProScan	protein kinase activity	MF	Catalysis of the phosphorylation of an amino acid residue in a protein, usually according to the reaction: a protein + ATP = a phosphoprotein + ADP.
BraA05g21030R	GO:0005524	IPR017441	NA	InterProScan	ATP binding	MF	Interacting selectively and non-covalently with ATP, adenosine 5'-triphosphate, a universally important coenzyme and enzyme regulator.
BraA05g21050R	GO:0045454	IPR013766	NA	InterProScan	cell redox homeostasis	BP	Any process that maintains the redox environment of a cell or compartment within a cell.
BraA05g21120R	GO:0033926	IPR024746	NA	InterProScan	glycopeptide alpha-N-acetylgalactosaminidase activity	MF	Catalysis of the reaction: D-galactosyl-3-(N-acetyl-alpha-D-galactosaminyl)-L-serine + H2O = D-galactosyl-3-N-acetyl-alpha-D-galactosamine + L-serine.
BraA05g21120R	GO:0003824	IPR008928	NA	InterProScan	catalytic activity	MF	Catalysis of a biochemical reaction at physiological temperatures. In biologically catalyzed reactions, the reactants are known as substrates, and the catalysts are naturally occurring macromolecular substances known as enzymes. Enzymes possess specific binding sites for substrates, and are usually composed wholly or largely of protein, but RNA that has catalytic activity (ribozyme) is often also regarded as enzymatic.
BraA05g21160R	GO:0004672	IPR000719	NA	InterProScan	protein kinase activity	MF	Catalysis of the phosphorylation of an amino acid residue in a protein, usually according to the reaction: a protein + ATP = a phosphoprotein + ADP.
BraA05g21160R	GO:0005524	IPR017441	NA	InterProScan	ATP binding	MF	Interacting selectively and non-covalently with ATP, adenosine 5'-triphosphate, a universally important coenzyme and enzyme regulator.
BraA05g21170R	GO:0005515	IPR003877	NA	InterProScan	protein binding	MF	Interacting selectively and non-covalently with any protein or protein complex (a complex of two or more proteins that may include other nonprotein molecules).
BraA05g21180R	GO:0046983	IPR011598	NA	InterProScan	protein dimerization activity	MF	The formation of a protein dimer, a macromolecular structure consists of two noncovalently associated identical or nonidentical subunits.
BraA05g21240R	GO:0016491	IPR005123	NA	InterProScan	oxidoreductase activity	MF	Catalysis of an oxidation-reduction (redox) reaction, a reversible chemical reaction in which the oxidation state of an atom or atoms within a molecule is altered. One substrate acts as a hydrogen or electron donor and becomes oxidized, while the other acts as hydrogen or electron acceptor and becomes reduced.
BraA05g21250R	GO:0055085	IPR011701	NA	InterProScan	transmembrane transport	BP	The process in which a solute is transported from one side of a membrane to the other.
BraA05g21290R	GO:0016021	IPR006634	NA	InterProScan	integral component of membrane	CC	The component of a membrane consisting of gene products and protein complexes that have some part that penetrates at least one leaflet of the membrane bilayer. This component includes gene products that are buried in the bilayer with no exposure outside the bilayer.
BraA05g21300R	GO:0019904	IPR000308	NA	InterProScan	protein domain specific binding	MF	Interacting selectively and non-covalently with a specific domain of a protein.
BraA05g21310R	GO:0045454	IPR013766	NA	InterProScan	cell redox homeostasis	BP	Any process that maintains the redox environment of a cell or compartment within a cell.
BraA05g21320R	GO:0003824	IPR001932	NA	InterProScan	catalytic activity	MF	Catalysis of a biochemical reaction at physiological temperatures. In biologically catalyzed reactions, the reactants are known as substrates, and the catalysts are naturally occurring macromolecular substances known as enzymes. Enzymes possess specific binding sites for substrates, and are usually composed wholly or largely of protein, but RNA that has catalytic activity (ribozyme) is often also regarded as enzymatic.
BraA05g21360R	GO:0008233	IPR009542	NA	InterProScan	peptidase activity	MF	Catalysis of the hydrolysis of a peptide bond. A peptide bond is a covalent bond formed when the carbon atom from the carboxyl group of one amino acid shares electrons with the nitrogen atom from the amino group of a second amino acid.
BraA05g21390R	GO:0003677	IPR003441	NA	InterProScan	DNA binding	MF	Any molecular function by which a gene product interacts selectively and non-covalently with DNA (deoxyribonucleic acid).
BraA05g21420R	GO:0003677	IPR003441	NA	InterProScan	DNA binding	MF	Any molecular function by which a gene product interacts selectively and non-covalently with DNA (deoxyribonucleic acid).
BraA05g21420R	GO:0003676	IPR012337	NA	InterProScan	nucleic acid binding	MF	Interacting selectively and non-covalently with any nucleic acid.
BraA05g21460R	GO:0004576	IPR003674	NA	InterProScan	oligosaccharyl transferase activity	MF	Catalysis of the transfer of a oligosaccharyl group to an acceptor molecule, typically another carbohydrate or a lipid.
BraA05g21500R	GO:0046856	IPR000300	NA	InterProScan	phosphatidylinositol dephosphorylation	BP	The process of removing one or more phosphate groups from a phosphatidylinositol.
BraA05g21510R	GO:0005515	IPR001611	NA	InterProScan	protein binding	MF	Interacting selectively and non-covalently with any protein or protein complex (a complex of two or more proteins that may include other nonprotein molecules).
BraA05g21510R	GO:0004672	IPR000719	NA	InterProScan	protein kinase activity	MF	Catalysis of the phosphorylation of an amino acid residue in a protein, usually according to the reaction: a protein + ATP = a phosphoprotein + ADP.
BraA05g21510R	GO:0005524	IPR017441	NA	InterProScan	ATP binding	MF	Interacting selectively and non-covalently with ATP, adenosine 5'-triphosphate, a universally important coenzyme and enzyme regulator.
BraA05g21520R	GO:0003723	IPR001892	NA	InterProScan	RNA binding	MF	Interacting selectively and non-covalently with an RNA molecule or a portion thereof.
BraA05g21520R	GO:0003676	IPR010979	NA	InterProScan	nucleic acid binding	MF	Interacting selectively and non-covalently with any nucleic acid.
BraA05g21590R	GO:0008234	IPR003653	NA	InterProScan	cysteine-type peptidase activity	MF	Catalysis of the hydrolysis of peptide bonds in a polypeptide chain by a mechanism in which the sulfhydryl group of a cysteine residue at the active center acts as a nucleophile.
BraA05g21610R	GO:0003676	IPR000504	NA	InterProScan	nucleic acid binding	MF	Interacting selectively and non-covalently with any nucleic acid.
BraA05g21620R	GO:0005525	IPR006703	NA	InterProScan	GTP binding	MF	Interacting selectively and non-covalently with GTP, guanosine triphosphate.
BraA05g21630R	GO:0016788	IPR001087	NA	InterProScan	hydrolase activity, acting on ester bonds	MF	Catalysis of the hydrolysis of any ester bond.
BraA05g21640R	GO:0045492	IPR006514	NA	InterProScan	xylan biosynthetic process	BP	The chemical reactions and pathways resulting in the formation of xylan, a polymer containing a beta-1,4-linked D-xylose backbone.
BraA05g21660R	GO:0004672	IPR000719	NA	InterProScan	protein kinase activity	MF	Catalysis of the phosphorylation of an amino acid residue in a protein, usually according to the reaction: a protein + ATP = a phosphoprotein + ADP.
BraA05g21660R	GO:0005524	IPR017441	NA	InterProScan	ATP binding	MF	Interacting selectively and non-covalently with ATP, adenosine 5'-triphosphate, a universally important coenzyme and enzyme regulator.
BraA05g21710R	GO:0003700	IPR001471	NA	InterProScan	sequence-specific DNA binding transcription factor activity	MF	Interacting selectively and non-covalently with a specific DNA sequence in order to modulate transcription. The transcription factor may or may not also interact selectively with a protein or macromolecular complex.
BraA05g21710R	GO:0003677	IPR016177	NA	InterProScan	DNA binding	MF	Any molecular function by which a gene product interacts selectively and non-covalently with DNA (deoxyribonucleic acid).
BraA05g21730R	GO:0005515	IPR001611	NA	InterProScan	protein binding	MF	Interacting selectively and non-covalently with any protein or protein complex (a complex of two or more proteins that may include other nonprotein molecules).
BraA05g21740R	GO:0003676	IPR000467	NA	InterProScan	nucleic acid binding	MF	Interacting selectively and non-covalently with any nucleic acid.
BraA05g21760R	GO:0003676	IPR000504	NA	InterProScan	nucleic acid binding	MF	Interacting selectively and non-covalently with any nucleic acid.
BraA05g21770R	GO:0008378	IPR002659	NA	InterProScan	galactosyltransferase activity	MF	Catalysis of the transfer of a galactosyl group to an acceptor molecule, typically another carbohydrate or a lipid.
BraA05g21790R	GO:0005515	IPR015943	NA	InterProScan	protein binding	MF	Interacting selectively and non-covalently with any protein or protein complex (a complex of two or more proteins that may include other nonprotein molecules).
BraA05g21800R	GO:0005515	IPR019734	NA	InterProScan	protein binding	MF	Interacting selectively and non-covalently with any protein or protein complex (a complex of two or more proteins that may include other nonprotein molecules).
BraA05g21830R	GO:0003677	IPR003441	NA	InterProScan	DNA binding	MF	Any molecular function by which a gene product interacts selectively and non-covalently with DNA (deoxyribonucleic acid).
BraA05g21870R	GO:0003676	IPR012337	NA	InterProScan	nucleic acid binding	MF	Interacting selectively and non-covalently with any nucleic acid.
BraA05g21880R	GO:0016758	IPR002213	NA	InterProScan	transferase activity, transferring hexosyl groups	MF	Catalysis of the transfer of a hexosyl group from one compound (donor) to another (acceptor).
BraA05g21900R	GO:0004843	IPR006615	NA	InterProScan	ubiquitin-specific protease activity	MF	Catalysis of the thiol-dependent hydrolysis of a peptide bond formed by the C-terminal glycine of ubiquitin.
BraA05g21900R	GO:0036459	IPR018200	NA	InterProScan	ubiquitinyl hydrolase activity	MF	Catalysis of the thiol-dependent hydrolysis of an ester, thioester, amide, peptide or isopeptide bond formed by the C-terminal glycine of ubiquitin.
BraA05g21910R	GO:0055114	IPR013149	NA	InterProScan	oxidation-reduction process	BP	A metabolic process that results in the removal or addition of one or more electrons to or from a substance, with or without the concomitant removal or addition of a proton or protons.
BraA05g21920R	GO:0005488	IPR016024	NA	InterProScan	binding	MF	The selective, non-covalent, often stoichiometric, interaction of a molecule with one or more specific sites on another molecule.
BraA05g21930R	GO:0003677	IPR003441	NA	InterProScan	DNA binding	MF	Any molecular function by which a gene product interacts selectively and non-covalently with DNA (deoxyribonucleic acid).
BraA05g21970R	GO:0046983	IPR011598	NA	InterProScan	protein dimerization activity	MF	The formation of a protein dimer, a macromolecular structure consists of two noncovalently associated identical or nonidentical subunits.
BraA05g22070R	GO:0016226	IPR011542	NA	InterProScan	iron-sulfur cluster assembly	BP	The incorporation of iron and exogenous sulfur into a metallo-sulfur cluster.
BraA05g22090R	GO:0019464	IPR002930	NA	InterProScan	glycine decarboxylation via glycine cleavage system	BP	The chemical reactions and pathways resulting in the breakdown of glycine by oxidative cleavage to carbon dioxide, ammonia, and a methylene group, mediated by enzymes of the glycine cleavage complex.
BraA05g22110R	GO:0005215	IPR000109	NA	InterProScan	transporter activity	MF	Enables the directed movement of substances (such as macromolecules, small molecules, ions) into, out of or within a cell, or between cells.
BraA05g22120R	GO:0000287	IPR015793	NA	InterProScan	magnesium ion binding	MF	Interacting selectively and non-covalently with magnesium (Mg) ions.
BraA05g22120R	GO:0003824	IPR015813	NA	InterProScan	catalytic activity	MF	Catalysis of a biochemical reaction at physiological temperatures. In biologically catalyzed reactions, the reactants are known as substrates, and the catalysts are naturally occurring macromolecular substances known as enzymes. Enzymes possess specific binding sites for substrates, and are usually composed wholly or largely of protein, but RNA that has catalytic activity (ribozyme) is often also regarded as enzymatic.
BraA05g22120R	GO:0004743	IPR018209	NA	InterProScan	pyruvate kinase activity	MF	Catalysis of the reaction: ATP + pyruvate = ADP + phosphoenolpyruvate.
BraA05g22150R	GO:0005515	IPR001810	NA	InterProScan	protein binding	MF	Interacting selectively and non-covalently with any protein or protein complex (a complex of two or more proteins that may include other nonprotein molecules).
BraA05g22170R	GO:0000287	IPR005946	NA	InterProScan	magnesium ion binding	MF	Interacting selectively and non-covalently with magnesium (Mg) ions.
BraA05g22170R	GO:0009116	IPR000836	NA	InterProScan	nucleoside metabolic process	BP	The chemical reactions and pathways involving a nucleoside, a nucleobase linked to either beta-D-ribofuranose (a ribonucleoside) or 2-deoxy-beta-D-ribofuranose, (a deoxyribonucleoside), e.g. adenosine, guanosine, inosine, cytidine, uridine and deoxyadenosine, deoxyguanosine, deoxycytidine and thymidine (= deoxythymidine).
BraA05g22190R	GO:0046872	IPR000571	NA	InterProScan	metal ion binding	MF	Interacting selectively and non-covalently with any metal ion.
BraA05g22200R	GO:0009916	IPR002680	NA	InterProScan	alternative oxidase activity	MF	Catalysis of the oxidation of ubiquinol by diverting electrons from the standard electron transfer chain, transferring them from ubiquinol to oxygen and generating water as the product.
BraA05g22210R	GO:0005515	IPR006575	NA	InterProScan	protein binding	MF	Interacting selectively and non-covalently with any protein or protein complex (a complex of two or more proteins that may include other nonprotein molecules).
BraA05g22220R	GO:0004553	IPR001944	NA	InterProScan	hydrolase activity, hydrolyzing O-glycosyl compounds	MF	Catalysis of the hydrolysis of any O-glycosyl bond.
BraA05g22220R	GO:0030246	IPR000922	NA	InterProScan	carbohydrate binding	MF	Interacting selectively and non-covalently with any carbohydrate, which includes monosaccharides, oligosaccharides and polysaccharides as well as substances derived from monosaccharides by reduction of the carbonyl group (alditols), by oxidation of one or more hydroxy groups to afford the corresponding aldehydes, ketones, or carboxylic acids, or by replacement of one or more hydroxy group(s) by a hydrogen atom. Cyclitols are generally not regarded as carbohydrates.
BraA05g22230R	GO:0004553	IPR019801	NA	InterProScan	hydrolase activity, hydrolyzing O-glycosyl compounds	MF	Catalysis of the hydrolysis of any O-glycosyl bond.
BraA05g22280R	GO:0005509	IPR002048	NA	InterProScan	calcium ion binding	MF	Interacting selectively and non-covalently with calcium ions (Ca2+).
BraA05g22290R	GO:0016787	IPR006186	NA	InterProScan	hydrolase activity	MF	Catalysis of the hydrolysis of various bonds, e.g. C-O, C-N, C-C, phosphoric anhydride bonds, etc. Hydrolase is the systematic name for any enzyme of EC class 3.
BraA05g22310R	GO:0003677	IPR009057	NA	InterProScan	DNA binding	MF	Any molecular function by which a gene product interacts selectively and non-covalently with DNA (deoxyribonucleic acid).
BraA05g22350R	GO:0004366	IPR016222	NA	InterProScan	glycerol-3-phosphate O-acyltransferase activity	MF	Catalysis of the reaction: acyl-CoA + sn-glycerol 3-phosphate = CoA + 1-acyl-sn-glycerol 3-phosphate.
BraA05g22350R	GO:0016746	IPR002123	NA	InterProScan	transferase activity, transferring acyl groups	MF	Catalysis of the transfer of an acyl group from one compound (donor) to another (acceptor).
BraA05g22370R	GO:0016760	IPR005150	NA	InterProScan	cellulose synthase (UDP-forming) activity	MF	Catalysis of the reaction: UDP-glucose + ((1,4)-beta-D-glucosyl)(n) = UDP + ((1,4)-beta-D-glucosyl)(n+1).
BraA05g22380R	GO:0005515	IPR001810	NA	InterProScan	protein binding	MF	Interacting selectively and non-covalently with any protein or protein complex (a complex of two or more proteins that may include other nonprotein molecules).
BraA05g22390R	GO:0004553	IPR000757	NA	InterProScan	hydrolase activity, hydrolyzing O-glycosyl compounds	MF	Catalysis of the hydrolysis of any O-glycosyl bond.
BraA05g22390R	GO:0016762	IPR010713	NA	InterProScan	xyloglucan:xyloglucosyl transferase activity	MF	Catalysis of the cleavage of a beta-(1->4) bond in the backbone of a xyloglucan and transfers the xyloglucanyl segment on to O-4 of the non-reducing terminal glucose residue of an acceptor, which can be a xyloglucan or an oligosaccharide of xyloglucan.
BraA05g22400R	GO:0005515	IPR001611	NA	InterProScan	protein binding	MF	Interacting selectively and non-covalently with any protein or protein complex (a complex of two or more proteins that may include other nonprotein molecules).
BraA05g22450R	GO:0016020	IPR003864	NA	InterProScan	membrane	CC	Double layer of lipid molecules that encloses all cells, and, in eukaryotes, many organelles; may be a single or double lipid bilayer; also includes associated proteins.
BraA05g22470R	GO:0008080	IPR000182	NA	InterProScan	N-acetyltransferase activity	MF	Catalysis of the transfer of an acetyl group to a nitrogen atom on the acceptor molecule.
BraA05g22480R	GO:0005524	IPR006083	NA	InterProScan	ATP binding	MF	Interacting selectively and non-covalently with ATP, adenosine 5'-triphosphate, a universally important coenzyme and enzyme regulator.
BraA05g22490R	GO:0015031	IPR007273	NA	InterProScan	protein transport	BP	The directed movement of proteins into, out of or within a cell, or between cells, by means of some agent such as a transporter or pore.
BraA05g22510R	GO:0003924	IPR001019	NA	InterProScan	GTPase activity	MF	Catalysis of the reaction: GTP + H2O = GDP + phosphate.
BraA05g22510R	GO:0004871	IPR011025	NA	InterProScan	signal transducer activity	MF	Conveys a signal across a cell to trigger a change in cell function or state. A signal is a physical entity or change in state that is used to transfer information in order to trigger a response.
BraA05g22520R	GO:0008270	IPR032867	NA	InterProScan	zinc ion binding	MF	Interacting selectively and non-covalently with zinc (Zn) ions.
BraA05g22520R	GO:0005515	IPR011990	NA	InterProScan	protein binding	MF	Interacting selectively and non-covalently with any protein or protein complex (a complex of two or more proteins that may include other nonprotein molecules).
BraA05g22530R	GO:0005215	IPR000425	NA	InterProScan	transporter activity	MF	Enables the directed movement of substances (such as macromolecules, small molecules, ions) into, out of or within a cell, or between cells.
BraA05g22560R	GO:0005215	IPR000425	NA	InterProScan	transporter activity	MF	Enables the directed movement of substances (such as macromolecules, small molecules, ions) into, out of or within a cell, or between cells.
BraA05g22600R	GO:0004635	IPR002496	NA	InterProScan	phosphoribosyl-AMP cyclohydrolase activity	MF	Catalysis of the reaction: 1-(5-phosphonatoribosyl)-5'-AMP + H(2)O = 1-(5-phosphoribosyl)-5-[(5-phosphoribosylamino)methylideneamino]imidazole-4-carboxamide.
BraA05g22600R	GO:0004636	IPR008179	NA	InterProScan	phosphoribosyl-ATP diphosphatase activity	MF	Catalysis of the reaction: 1-(5-phospho-D-ribosyl)-ATP + H(2)O = 1-(5-phosphonatoribosyl)-5'-AMP + diphosphate + H(+).
BraA05g22610R	GO:0008168	IPR004159	NA	InterProScan	methyltransferase activity	MF	Catalysis of the transfer of a methyl group to an acceptor molecule.
BraA05g22620R	GO:0000062	IPR000582	NA	InterProScan	fatty-acyl-CoA binding	MF	Interacting selectively and non-covalently with acyl-CoA, any derivative of coenzyme A in which the sulfhydryl group is in thiolester linkage with a fatty acyl group.
BraA05g22630R	GO:0005515	IPR011990	NA	InterProScan	protein binding	MF	Interacting selectively and non-covalently with any protein or protein complex (a complex of two or more proteins that may include other nonprotein molecules).
BraA05g22670R	GO:0005524	IPR003439	NA	InterProScan	ATP binding	MF	Interacting selectively and non-covalently with ATP, adenosine 5'-triphosphate, a universally important coenzyme and enzyme regulator.
BraA05g22670R	GO:0016020	IPR013525	NA	InterProScan	membrane	CC	Double layer of lipid molecules that encloses all cells, and, in eukaryotes, many organelles; may be a single or double lipid bilayer; also includes associated proteins.
BraA05g22680R	GO:0005515	IPR003121	NA	InterProScan	protein binding	MF	Interacting selectively and non-covalently with any protein or protein complex (a complex of two or more proteins that may include other nonprotein molecules).
BraA05g22700R	GO:0008289	IPR002913	NA	InterProScan	lipid binding	MF	Interacting selectively and non-covalently with a lipid.
BraA05g22710R	GO:0003723	IPR001890	NA	InterProScan	RNA binding	MF	Interacting selectively and non-covalently with an RNA molecule or a portion thereof.
BraA05g22760R	GO:0005515	IPR000270	NA	InterProScan	protein binding	MF	Interacting selectively and non-covalently with any protein or protein complex (a complex of two or more proteins that may include other nonprotein molecules).
BraA05g22790R	GO:0016758	IPR002213	NA	InterProScan	transferase activity, transferring hexosyl groups	MF	Catalysis of the transfer of a hexosyl group from one compound (donor) to another (acceptor).
BraA05g22800R	GO:0005515	IPR011990	NA	InterProScan	protein binding	MF	Interacting selectively and non-covalently with any protein or protein complex (a complex of two or more proteins that may include other nonprotein molecules).
BraA05g22810R	GO:0007165	IPR004041	NA	InterProScan	signal transduction	BP	The cellular process in which a signal is conveyed to trigger a change in the activity or state of a cell. Signal transduction begins with reception of a signal (e.g. a ligand binding to a receptor or receptor activation by a stimulus such as light), or for signal transduction in the absence of ligand, signal-withdrawal or the activity of a constitutively active receptor. Signal transduction ends with regulation of a downstream cellular process, e.g. regulation of transcription or regulation of a metabolic process. Signal transduction covers signaling from receptors located on the surface of the cell and signaling via molecules located within the cell. For signaling between cells, signal transduction is restricted to events at and within the receiving cell.
BraA05g22810R	GO:0004672	IPR000719	NA	InterProScan	protein kinase activity	MF	Catalysis of the phosphorylation of an amino acid residue in a protein, usually according to the reaction: a protein + ATP = a phosphoprotein + ADP.
BraA05g22810R	GO:0005524	IPR017441	NA	InterProScan	ATP binding	MF	Interacting selectively and non-covalently with ATP, adenosine 5'-triphosphate, a universally important coenzyme and enzyme regulator.
BraA05g22820R	GO:0005488	IPR016024	NA	InterProScan	binding	MF	The selective, non-covalent, often stoichiometric, interaction of a molecule with one or more specific sites on another molecule.
BraA05g22840R	GO:0005525	IPR005225	NA	InterProScan	GTP binding	MF	Interacting selectively and non-covalently with GTP, guanosine triphosphate.
BraA05g22840R	GO:0003924	IPR000795	NA	InterProScan	GTPase activity	MF	Catalysis of the reaction: GTP + H2O = GDP + phosphate.
BraA05g22870R	GO:0005509	IPR002048	NA	InterProScan	calcium ion binding	MF	Interacting selectively and non-covalently with calcium ions (Ca2+).
BraA05g22880R	GO:0005388	IPR006408	NA	InterProScan	calcium-transporting ATPase activity	MF	Catalysis of the transfer of a solute or solutes from one side of a membrane to the other according to the reaction: ATP + H2O + Ca2+(cis) = ADP + phosphate + Ca2+(trans).
BraA05g22880R	GO:0016021	IPR001757	NA	InterProScan	integral component of membrane	CC	The component of a membrane consisting of gene products and protein complexes that have some part that penetrates at least one leaflet of the membrane bilayer. This component includes gene products that are buried in the bilayer with no exposure outside the bilayer.
BraA05g22880R	GO:0000166	IPR023299	NA	InterProScan	nucleotide binding	MF	Interacting selectively and non-covalently with a nucleotide, any compound consisting of a nucleoside that is esterified with (ortho)phosphate or an oligophosphate at any hydroxyl group on the ribose or deoxyribose.
BraA05g22890R	GO:0004781	IPR024951	NA	InterProScan	sulfate adenylyltransferase (ATP) activity	MF	Catalysis of the reaction: ATP + sulfate = diphosphate + adenylylsulfate.
BraA05g22950R	GO:0031072	IPR001305	NA	InterProScan	heat shock protein binding	MF	Interacting selectively and non-covalently with a heat shock protein, any protein synthesized or activated in response to heat shock.
BraA05g22990R	GO:0003677	IPR020587	NA	InterProScan	DNA binding	MF	Any molecular function by which a gene product interacts selectively and non-covalently with DNA (deoxyribonucleic acid).
BraA05g23000R	GO:0005515	IPR001810	NA	InterProScan	protein binding	MF	Interacting selectively and non-covalently with any protein or protein complex (a complex of two or more proteins that may include other nonprotein molecules).
BraA05g23010R	GO:0006810	IPR009038	NA	InterProScan	transport	BP	The directed movement of substances (such as macromolecules, small molecules, ions) into, out of or within a cell, or between cells, or within a multicellular organism by means of some agent such as a transporter or pore.
BraA05g23020R	GO:0003824	IPR001932	NA	InterProScan	catalytic activity	MF	Catalysis of a biochemical reaction at physiological temperatures. In biologically catalyzed reactions, the reactants are known as substrates, and the catalysts are naturally occurring macromolecular substances known as enzymes. Enzymes possess specific binding sites for substrates, and are usually composed wholly or largely of protein, but RNA that has catalytic activity (ribozyme) is often also regarded as enzymatic.
BraA05g23020R	GO:0043169	IPR000222	NA	InterProScan	cation binding	MF	Interacting selectively and non-covalently with cations, charged atoms or groups of atoms with a net positive charge.
BraA05g23040R	GO:0003700	IPR000232	NA	InterProScan	sequence-specific DNA binding transcription factor activity	MF	Interacting selectively and non-covalently with a specific DNA sequence in order to modulate transcription. The transcription factor may or may not also interact selectively with a protein or macromolecular complex.
BraA05g23060R	GO:0005515	IPR001611	NA	InterProScan	protein binding	MF	Interacting selectively and non-covalently with any protein or protein complex (a complex of two or more proteins that may include other nonprotein molecules).
BraA05g23090R	GO:0003779	IPR011684	NA	InterProScan	actin binding	MF	Interacting selectively and non-covalently with monomeric or multimeric forms of actin, including actin filaments.
BraA05g23130R	GO:0004672	IPR000719	NA	InterProScan	protein kinase activity	MF	Catalysis of the phosphorylation of an amino acid residue in a protein, usually according to the reaction: a protein + ATP = a phosphoprotein + ADP.
BraA05g23170R	GO:0044030	IPR015270	NA	InterProScan	regulation of DNA methylation	BP	Any process that modulates the frequency, rate or extent of the covalent transfer of a methyl group to either N-6 of adenine or C-5 or N-4 of cytosine.
BraA05g23190R	GO:0004175	IPR016050	NA	InterProScan	endopeptidase activity	MF	Catalysis of the hydrolysis of internal, alpha-peptide bonds in a polypeptide chain.
BraA05g23190R	GO:0004298	IPR023333	NA	InterProScan	threonine-type endopeptidase activity	MF	Catalysis of the hydrolysis of internal peptide bonds in a polypeptide chain by a mechanism in which the hydroxyl group of a threonine residue at the active center acts as a nucleophile.
BraA05g23210R	GO:0008289	IPR000528	NA	InterProScan	lipid binding	MF	Interacting selectively and non-covalently with a lipid.
BraA05g23230R	GO:0008080	IPR000182	NA	InterProScan	N-acetyltransferase activity	MF	Catalysis of the transfer of an acetyl group to a nitrogen atom on the acceptor molecule.
BraA05g23240R	GO:0003676	IPR012337	NA	InterProScan	nucleic acid binding	MF	Interacting selectively and non-covalently with any nucleic acid.
BraA05g23320R	GO:0051082	IPR002777	NA	InterProScan	unfolded protein binding	MF	Interacting selectively and non-covalently with an unfolded protein.
BraA05g23340R	GO:0031047	IPR005380	NA	InterProScan	gene silencing by RNA	BP	Any process in which RNA molecules inactivate expression of target genes.
BraA05g23350R	GO:0004424	IPR000807	NA	InterProScan	imidazoleglycerol-phosphate dehydratase activity	MF	Catalysis of the reaction: D-erythro-1-(imidazol-4-yl)glycerol 3-phosphate = 3-(imidazol-4-yl)-2-oxopropyl phosphate + H(2)O.
BraA05g23370R	GO:0004672	IPR008271	NA	InterProScan	protein kinase activity	MF	Catalysis of the phosphorylation of an amino acid residue in a protein, usually according to the reaction: a protein + ATP = a phosphoprotein + ADP.
BraA05g23400R	GO:0005515	IPR001024	NA	InterProScan	protein binding	MF	Interacting selectively and non-covalently with any protein or protein complex (a complex of two or more proteins that may include other nonprotein molecules).
BraA05g23400R	GO:0016702	IPR013819	NA	InterProScan	oxidoreductase activity, acting on single donors with incorporation of molecular oxygen, incorporation of two atoms of oxygen	MF	Catalysis of an oxidation-reduction (redox) reaction in which hydrogen or electrons are transferred from one donor, and two oxygen atoms is incorporated into a donor.
BraA05g23400R	GO:0016491	IPR001246	NA	InterProScan	oxidoreductase activity	MF	Catalysis of an oxidation-reduction (redox) reaction, a reversible chemical reaction in which the oxidation state of an atom or atoms within a molecule is altered. One substrate acts as a hydrogen or electron donor and becomes oxidized, while the other acts as hydrogen or electron acceptor and becomes reduced.
BraA05g23410R	GO:0003735	IPR006032	NA	InterProScan	structural constituent of ribosome	MF	The action of a molecule that contributes to the structural integrity of the ribosome.
BraA05g23430R	GO:0009916	IPR002680	NA	InterProScan	alternative oxidase activity	MF	Catalysis of the oxidation of ubiquinol by diverting electrons from the standard electron transfer chain, transferring them from ubiquinol to oxygen and generating water as the product.
BraA05g23440R	GO:0003677	IPR000783	NA	InterProScan	DNA binding	MF	Any molecular function by which a gene product interacts selectively and non-covalently with DNA (deoxyribonucleic acid).
BraA05g23450R	GO:0003676	IPR011545	NA	InterProScan	nucleic acid binding	MF	Interacting selectively and non-covalently with any nucleic acid.
BraA05g23460R	GO:0003735	IPR001848	NA	InterProScan	structural constituent of ribosome	MF	The action of a molecule that contributes to the structural integrity of the ribosome.
BraA05g23550R	GO:0003677	IPR003340	NA	InterProScan	DNA binding	MF	Any molecular function by which a gene product interacts selectively and non-covalently with DNA (deoxyribonucleic acid).
BraA05g23560R	GO:0016758	IPR002213	NA	InterProScan	transferase activity, transferring hexosyl groups	MF	Catalysis of the transfer of a hexosyl group from one compound (donor) to another (acceptor).
BraA05g23570R	GO:0003735	IPR018262	NA	InterProScan	structural constituent of ribosome	MF	The action of a molecule that contributes to the structural integrity of the ribosome.
BraA05g23580R	GO:0005515	IPR001611	NA	InterProScan	protein binding	MF	Interacting selectively and non-covalently with any protein or protein complex (a complex of two or more proteins that may include other nonprotein molecules).
BraA05g23610R	GO:0003824	IPR015422	NA	InterProScan	catalytic activity	MF	Catalysis of a biochemical reaction at physiological temperatures. In biologically catalyzed reactions, the reactants are known as substrates, and the catalysts are naturally occurring macromolecular substances known as enzymes. Enzymes possess specific binding sites for substrates, and are usually composed wholly or largely of protein, but RNA that has catalytic activity (ribozyme) is often also regarded as enzymatic.
BraA05g23610R	GO:0008483	IPR005814	NA	InterProScan	transaminase activity	MF	Catalysis of the transfer of an amino group to an acceptor, usually a 2-oxo acid.
BraA05g23620R	GO:0008483	IPR005814	NA	InterProScan	transaminase activity	MF	Catalysis of the transfer of an amino group to an acceptor, usually a 2-oxo acid.
BraA05g23620R	GO:0003824	IPR015421	NA	InterProScan	catalytic activity	MF	Catalysis of a biochemical reaction at physiological temperatures. In biologically catalyzed reactions, the reactants are known as substrates, and the catalysts are naturally occurring macromolecular substances known as enzymes. Enzymes possess specific binding sites for substrates, and are usually composed wholly or largely of protein, but RNA that has catalytic activity (ribozyme) is often also regarded as enzymatic.
BraA05g23630R	GO:0003723	IPR002478	NA	InterProScan	RNA binding	MF	Interacting selectively and non-covalently with an RNA molecule or a portion thereof.
BraA05g23640R	GO:0008483	IPR005814	NA	InterProScan	transaminase activity	MF	Catalysis of the transfer of an amino group to an acceptor, usually a 2-oxo acid.
BraA05g23640R	GO:0003824	IPR015422	NA	InterProScan	catalytic activity	MF	Catalysis of a biochemical reaction at physiological temperatures. In biologically catalyzed reactions, the reactants are known as substrates, and the catalysts are naturally occurring macromolecular substances known as enzymes. Enzymes possess specific binding sites for substrates, and are usually composed wholly or largely of protein, but RNA that has catalytic activity (ribozyme) is often also regarded as enzymatic.
BraA05g23650R	GO:0005515	IPR000048	NA	InterProScan	protein binding	MF	Interacting selectively and non-covalently with any protein or protein complex (a complex of two or more proteins that may include other nonprotein molecules).
BraA05g23670R	GO:0008234	IPR003653	NA	InterProScan	cysteine-type peptidase activity	MF	Catalysis of the hydrolysis of peptide bonds in a polypeptide chain by a mechanism in which the sulfhydryl group of a cysteine residue at the active center acts as a nucleophile.
BraA05g23690R	GO:0005515	IPR011990	NA	InterProScan	protein binding	MF	Interacting selectively and non-covalently with any protein or protein complex (a complex of two or more proteins that may include other nonprotein molecules).
BraA05g23750R	GO:0046983	IPR011598	NA	InterProScan	protein dimerization activity	MF	The formation of a protein dimer, a macromolecular structure consists of two noncovalently associated identical or nonidentical subunits.
BraA05g23760R	GO:0005515	IPR008974	NA	InterProScan	protein binding	MF	Interacting selectively and non-covalently with any protein or protein complex (a complex of two or more proteins that may include other nonprotein molecules).
BraA05g23780R	GO:0015979	IPR003666	NA	InterProScan	photosynthesis	BP	The synthesis by organisms of organic chemical compounds, especially carbohydrates, from carbon dioxide (CO2) using energy obtained from light rather than from the oxidation of chemical compounds.
BraA05g23850R	GO:0003824	IPR011013	NA	InterProScan	catalytic activity	MF	Catalysis of a biochemical reaction at physiological temperatures. In biologically catalyzed reactions, the reactants are known as substrates, and the catalysts are naturally occurring macromolecular substances known as enzymes. Enzymes possess specific binding sites for substrates, and are usually composed wholly or largely of protein, but RNA that has catalytic activity (ribozyme) is often also regarded as enzymatic.
BraA05g23850R	GO:0030246	IPR014718	NA	InterProScan	carbohydrate binding	MF	Interacting selectively and non-covalently with any carbohydrate, which includes monosaccharides, oligosaccharides and polysaccharides as well as substances derived from monosaccharides by reduction of the carbonyl group (alditols), by oxidation of one or more hydroxy groups to afford the corresponding aldehydes, ketones, or carboxylic acids, or by replacement of one or more hydroxy group(s) by a hydrogen atom. Cyclitols are generally not regarded as carbohydrates.
BraA05g23850R	GO:0016853	IPR008183	NA	InterProScan	isomerase activity	MF	Catalysis of the geometric or structural changes within one molecule. Isomerase is the systematic name for any enzyme of EC class 5.
BraA05g23900R	GO:0019901	IPR013922	NA	InterProScan	protein kinase binding	MF	Interacting selectively and non-covalently with a protein kinase, any enzyme that catalyzes the transfer of a phosphate group, usually from ATP, to a protein substrate.
BraA05g23910R	GO:0006952	IPR003614	NA	InterProScan	defense response	BP	Reactions, triggered in response to the presence of a foreign body or the occurrence of an injury, which result in restriction of damage to the organism attacked or prevention/recovery from the infection caused by the attack.
BraA05g23960R	GO:0016758	IPR002213	NA	InterProScan	transferase activity, transferring hexosyl groups	MF	Catalysis of the transfer of a hexosyl group from one compound (donor) to another (acceptor).
BraA05g23970R	GO:0004601	IPR010255	NA	InterProScan	peroxidase activity	MF	Catalysis of the reaction: donor + hydrogen peroxide = oxidized donor + 2 H2O.
BraA05g24010R	GO:0016758	IPR002213	NA	InterProScan	transferase activity, transferring hexosyl groups	MF	Catalysis of the transfer of a hexosyl group from one compound (donor) to another (acceptor).
BraA05g24020R	GO:0003677	IPR003340	NA	InterProScan	DNA binding	MF	Any molecular function by which a gene product interacts selectively and non-covalently with DNA (deoxyribonucleic acid).
BraA05g24040R	GO:0016758	IPR002213	NA	InterProScan	transferase activity, transferring hexosyl groups	MF	Catalysis of the transfer of a hexosyl group from one compound (donor) to another (acceptor).
BraA05g24060R	GO:0003723	IPR023342	NA	InterProScan	RNA binding	MF	Interacting selectively and non-covalently with an RNA molecule or a portion thereof.
BraA05g24070R	GO:0016758	IPR002213	NA	InterProScan	transferase activity, transferring hexosyl groups	MF	Catalysis of the transfer of a hexosyl group from one compound (donor) to another (acceptor).
BraA05g24090R	GO:0004451	IPR006254	NA	InterProScan	isocitrate lyase activity	MF	Catalysis of the reaction: isocitrate = glyoxylate + succinate.
BraA05g24090R	GO:0003824	IPR015813	NA	InterProScan	catalytic activity	MF	Catalysis of a biochemical reaction at physiological temperatures. In biologically catalyzed reactions, the reactants are known as substrates, and the catalysts are naturally occurring macromolecular substances known as enzymes. Enzymes possess specific binding sites for substrates, and are usually composed wholly or largely of protein, but RNA that has catalytic activity (ribozyme) is often also regarded as enzymatic.
BraA05g24110R	GO:0003924	IPR035432	NA	InterProScan	GTPase activity	MF	Catalysis of the reaction: GTP + H2O = GDP + phosphate.
BraA05g24130R	GO:0015238	IPR002528	NA	InterProScan	drug transmembrane transporter activity	MF	Enables the directed movement of a drug from one side of a membrane to the other. A drug is any naturally occurring or synthetic substance, other than a nutrient, that, when administered or applied to an organism, affects the structure or functioning of the organism; in particular, any such substance used in the diagnosis, prevention, or treatment of disease.
BraA05g24140R	GO:0015238	IPR002528	NA	InterProScan	drug transmembrane transporter activity	MF	Enables the directed movement of a drug from one side of a membrane to the other. A drug is any naturally occurring or synthetic substance, other than a nutrient, that, when administered or applied to an organism, affects the structure or functioning of the organism; in particular, any such substance used in the diagnosis, prevention, or treatment of disease.
BraA05g24150R	GO:0005215	IPR000109	NA	InterProScan	transporter activity	MF	Enables the directed movement of substances (such as macromolecules, small molecules, ions) into, out of or within a cell, or between cells.
BraA05g24160R	GO:0019888	IPR002554	NA	InterProScan	protein phosphatase regulator activity	MF	Modulates the activity of a protein phosphatase, an enzyme which catalyzes of the removal of a phosphate group from a protein substrate molecule.
BraA05g24160R	GO:0005488	IPR016024	NA	InterProScan	binding	MF	The selective, non-covalent, often stoichiometric, interaction of a molecule with one or more specific sites on another molecule.
BraA05g24170R	GO:0004672	IPR001245	NA	InterProScan	protein kinase activity	MF	Catalysis of the phosphorylation of an amino acid residue in a protein, usually according to the reaction: a protein + ATP = a phosphoprotein + ADP.
BraA05g24170R	GO:0005524	IPR017441	NA	InterProScan	ATP binding	MF	Interacting selectively and non-covalently with ATP, adenosine 5'-triphosphate, a universally important coenzyme and enzyme regulator.
BraA05g24200R	GO:0008113	IPR002569	NA	InterProScan	peptide-methionine (S)-S-oxide reductase activity	MF	Catalysis of the reactions: peptide-L-methionine + thioredoxin disulfide + H2O = peptide-L-methionine (S)-S-oxide + thioredoxin, and L-methionine + thioredoxin disulfide + H2O = L-methionine (S)-S-oxide + thioredoxin. Can act on oxidized methionine in peptide linkage with specificity for the S enantiomer. Thioredoxin disulfide is the oxidized form of thioredoxin.
BraA05g24220R	GO:0016758	IPR002213	NA	InterProScan	transferase activity, transferring hexosyl groups	MF	Catalysis of the transfer of a hexosyl group from one compound (donor) to another (acceptor).
BraA05g24260R	GO:0005515	IPR011990	NA	InterProScan	protein binding	MF	Interacting selectively and non-covalently with any protein or protein complex (a complex of two or more proteins that may include other nonprotein molecules).
BraA05g24270R	GO:0005515	IPR001810	NA	InterProScan	protein binding	MF	Interacting selectively and non-covalently with any protein or protein complex (a complex of two or more proteins that may include other nonprotein molecules).
BraA05g24280R	GO:0005515	IPR011990	NA	InterProScan	protein binding	MF	Interacting selectively and non-covalently with any protein or protein complex (a complex of two or more proteins that may include other nonprotein molecules).
BraA05g24290R	GO:0003677	IPR009057	NA	InterProScan	DNA binding	MF	Any molecular function by which a gene product interacts selectively and non-covalently with DNA (deoxyribonucleic acid).
BraA05g24300R	GO:0016491	IPR005123	NA	InterProScan	oxidoreductase activity	MF	Catalysis of an oxidation-reduction (redox) reaction, a reversible chemical reaction in which the oxidation state of an atom or atoms within a molecule is altered. One substrate acts as a hydrogen or electron donor and becomes oxidized, while the other acts as hydrogen or electron acceptor and becomes reduced.
BraA05g24320R	GO:0032981	IPR009622	NA	InterProScan	mitochondrial respiratory chain complex I assembly	BP	The aggregation, arrangement and bonding together of a set of components to form mitochondrial respiratory chain complex I.
BraA05g24330R	GO:0016491	IPR003819	NA	InterProScan	oxidoreductase activity	MF	Catalysis of an oxidation-reduction (redox) reaction, a reversible chemical reaction in which the oxidation state of an atom or atoms within a molecule is altered. One substrate acts as a hydrogen or electron donor and becomes oxidized, while the other acts as hydrogen or electron acceptor and becomes reduced.
BraA05g24340R	GO:0001104	IPR016820	NA	InterProScan	RNA polymerase II transcription cofactor activity	MF	Interacting selectively and non-covalently with an RNA polymerase II (RNAP II) regulatory transcription factor and also with the RNAP II basal transcription machinery in order to modulate transcription. Cofactors generally do not bind DNA, but rather mediate protein-protein interactions between regulatory transcription factors and the basal RNAP II transcription machinery.
BraA05g24350R	GO:0005524	IPR017441	NA	InterProScan	ATP binding	MF	Interacting selectively and non-covalently with ATP, adenosine 5'-triphosphate, a universally important coenzyme and enzyme regulator.
BraA05g24350R	GO:0004672	IPR001245	NA	InterProScan	protein kinase activity	MF	Catalysis of the phosphorylation of an amino acid residue in a protein, usually according to the reaction: a protein + ATP = a phosphoprotein + ADP.
BraA05g24350R	GO:0005515	IPR001611	NA	InterProScan	protein binding	MF	Interacting selectively and non-covalently with any protein or protein complex (a complex of two or more proteins that may include other nonprotein molecules).
BraA05g24360R	GO:0046983	IPR011598	NA	InterProScan	protein dimerization activity	MF	The formation of a protein dimer, a macromolecular structure consists of two noncovalently associated identical or nonidentical subunits.
BraA05g24380R	GO:0008375	IPR003406	NA	InterProScan	acetylglucosaminyltransferase activity	MF	Catalysis of the transfer of an N-acetylglucosaminyl residue from UDP-N-acetyl-glucosamine to a sugar.
BraA05g24390R	GO:0003723	IPR001566	NA	InterProScan	RNA binding	MF	Interacting selectively and non-covalently with an RNA molecule or a portion thereof.
BraA05g24390R	GO:0008173	IPR010280	NA	InterProScan	RNA methyltransferase activity	MF	Catalysis of the transfer of a methyl group from a donor to a nucleoside residue in an RNA molecule.
BraA05g24420R	GO:0003677	IPR003851	NA	InterProScan	DNA binding	MF	Any molecular function by which a gene product interacts selectively and non-covalently with DNA (deoxyribonucleic acid).
BraA05g24430R	GO:0003677	IPR003340	NA	InterProScan	DNA binding	MF	Any molecular function by which a gene product interacts selectively and non-covalently with DNA (deoxyribonucleic acid).
BraA05g24450R	GO:0120013	IPR014830	NA	InterProScan	NA	NA	NA
BraA05g24460R	GO:0005524	IPR011527	NA	InterProScan	ATP binding	MF	Interacting selectively and non-covalently with ATP, adenosine 5'-triphosphate, a universally important coenzyme and enzyme regulator.
BraA05g24470R	GO:0016021	IPR004342	NA	InterProScan	integral component of membrane	CC	The component of a membrane consisting of gene products and protein complexes that have some part that penetrates at least one leaflet of the membrane bilayer. This component includes gene products that are buried in the bilayer with no exposure outside the bilayer.
BraA05g24470R	GO:0055114	IPR000358	NA	InterProScan	oxidation-reduction process	BP	A metabolic process that results in the removal or addition of one or more electrons to or from a substance, with or without the concomitant removal or addition of a proton or protons.
BraA05g24490R	GO:0003824	IPR000873	NA	InterProScan	catalytic activity	MF	Catalysis of a biochemical reaction at physiological temperatures. In biologically catalyzed reactions, the reactants are known as substrates, and the catalysts are naturally occurring macromolecular substances known as enzymes. Enzymes possess specific binding sites for substrates, and are usually composed wholly or largely of protein, but RNA that has catalytic activity (ribozyme) is often also regarded as enzymatic.
BraA05g24510R	GO:0003824	IPR000873	NA	InterProScan	catalytic activity	MF	Catalysis of a biochemical reaction at physiological temperatures. In biologically catalyzed reactions, the reactants are known as substrates, and the catalysts are naturally occurring macromolecular substances known as enzymes. Enzymes possess specific binding sites for substrates, and are usually composed wholly or largely of protein, but RNA that has catalytic activity (ribozyme) is often also regarded as enzymatic.
BraA05g24520R	GO:0003824	IPR000873	NA	InterProScan	catalytic activity	MF	Catalysis of a biochemical reaction at physiological temperatures. In biologically catalyzed reactions, the reactants are known as substrates, and the catalysts are naturally occurring macromolecular substances known as enzymes. Enzymes possess specific binding sites for substrates, and are usually composed wholly or largely of protein, but RNA that has catalytic activity (ribozyme) is often also regarded as enzymatic.
BraA05g24530R	GO:0003824	IPR000873	NA	InterProScan	catalytic activity	MF	Catalysis of a biochemical reaction at physiological temperatures. In biologically catalyzed reactions, the reactants are known as substrates, and the catalysts are naturally occurring macromolecular substances known as enzymes. Enzymes possess specific binding sites for substrates, and are usually composed wholly or largely of protein, but RNA that has catalytic activity (ribozyme) is often also regarded as enzymatic.
BraA05g24540R	GO:0048037	IPR012349	NA	InterProScan	cofactor binding	MF	Interacting selectively and non-covalently with a cofactor, a substance that is required for the activity of an enzyme or other protein. Cofactors may be inorganic, such as the metal atoms zinc, iron, and copper in certain forms, or organic, in which case they are referred to as coenzymes. Cofactors may either be bound tightly to active sites or bind loosely with the substrate.
BraA05g24560R	GO:0000166	IPR023299	NA	InterProScan	nucleotide binding	MF	Interacting selectively and non-covalently with a nucleotide, any compound consisting of a nucleoside that is esterified with (ortho)phosphate or an oligophosphate at any hydroxyl group on the ribose or deoxyribose.
BraA05g24560R	GO:0005516	IPR024750	NA	InterProScan	calmodulin binding	MF	Interacting selectively and non-covalently with calmodulin, a calcium-binding protein with many roles, both in the calcium-bound and calcium-free states.
BraA05g24560R	GO:0005388	IPR006408	NA	InterProScan	calcium-transporting ATPase activity	MF	Catalysis of the transfer of a solute or solutes from one side of a membrane to the other according to the reaction: ATP + H2O + Ca2+(cis) = ADP + phosphate + Ca2+(trans).
BraA05g24560R	GO:0016021	IPR001757	NA	InterProScan	integral component of membrane	CC	The component of a membrane consisting of gene products and protein complexes that have some part that penetrates at least one leaflet of the membrane bilayer. This component includes gene products that are buried in the bilayer with no exposure outside the bilayer.
BraA05g24570R	GO:0003700	IPR000679	NA	InterProScan	sequence-specific DNA binding transcription factor activity	MF	Interacting selectively and non-covalently with a specific DNA sequence in order to modulate transcription. The transcription factor may or may not also interact selectively with a protein or macromolecular complex.
BraA05g24570R	GO:0005515	IPR010402	NA	InterProScan	protein binding	MF	Interacting selectively and non-covalently with any protein or protein complex (a complex of two or more proteins that may include other nonprotein molecules).
BraA05g24570R	GO:0008270	IPR013088	NA	InterProScan	zinc ion binding	MF	Interacting selectively and non-covalently with zinc (Zn) ions.
BraA05g24580R	GO:0004571	IPR001382	NA	InterProScan	mannosyl-oligosaccharide 1,2-alpha-mannosidase activity	MF	Catalysis of the hydrolysis of the terminal (1->2)-linked alpha-D-mannose residues in the oligo-mannose oligosaccharide Man(9)(GlcNAc)(2).
BraA05g24600R	GO:0048037	IPR012349	NA	InterProScan	cofactor binding	MF	Interacting selectively and non-covalently with a cofactor, a substance that is required for the activity of an enzyme or other protein. Cofactors may be inorganic, such as the metal atoms zinc, iron, and copper in certain forms, or organic, in which case they are referred to as coenzymes. Cofactors may either be bound tightly to active sites or bind loosely with the substrate.
BraA05g24630R	GO:0005515	IPR001810	NA	InterProScan	protein binding	MF	Interacting selectively and non-covalently with any protein or protein complex (a complex of two or more proteins that may include other nonprotein molecules).
BraA05g24680R	GO:0003676	IPR000504	NA	InterProScan	nucleic acid binding	MF	Interacting selectively and non-covalently with any nucleic acid.
BraA05g24690R	GO:0005524	IPR003439	NA	InterProScan	ATP binding	MF	Interacting selectively and non-covalently with ATP, adenosine 5'-triphosphate, a universally important coenzyme and enzyme regulator.
BraA05g24690R	GO:0016020	IPR013525	NA	InterProScan	membrane	CC	Double layer of lipid molecules that encloses all cells, and, in eukaryotes, many organelles; may be a single or double lipid bilayer; also includes associated proteins.
BraA05g24700R	GO:0003951	IPR002504	NA	InterProScan	NAD+ kinase activity	MF	Catalysis of the reaction: ATP + NAD(+) = ADP + 2 H(+) + NADP(+).
BraA05g24730R	GO:0008565	IPR004728	NA	InterProScan	protein transporter activity	MF	Enables the directed movement of proteins into, out of or within a cell, or between cells.
BraA05g24740R	GO:0003677	IPR018362	NA	InterProScan	DNA binding	MF	Any molecular function by which a gene product interacts selectively and non-covalently with DNA (deoxyribonucleic acid).
BraA05g24740R	GO:0003700	IPR001289	NA	InterProScan	sequence-specific DNA binding transcription factor activity	MF	Interacting selectively and non-covalently with a specific DNA sequence in order to modulate transcription. The transcription factor may or may not also interact selectively with a protein or macromolecular complex.
BraA05g24760R	GO:0003676	IPR000504	NA	InterProScan	nucleic acid binding	MF	Interacting selectively and non-covalently with any nucleic acid.
BraA05g24770R	GO:0003676	IPR013087	NA	InterProScan	nucleic acid binding	MF	Interacting selectively and non-covalently with any nucleic acid.
BraA05g24780R	GO:0046873	IPR003689	NA	InterProScan	metal ion transmembrane transporter activity	MF	Catalysis of the transfer of metal ions from one side of a membrane to the other.
BraA05g24790R	GO:0004672	IPR000719	NA	InterProScan	protein kinase activity	MF	Catalysis of the phosphorylation of an amino acid residue in a protein, usually according to the reaction: a protein + ATP = a phosphoprotein + ADP.
BraA05g24790R	GO:0005524	IPR017441	NA	InterProScan	ATP binding	MF	Interacting selectively and non-covalently with ATP, adenosine 5'-triphosphate, a universally important coenzyme and enzyme regulator.
BraA05g24810R	GO:0003700	IPR001471	NA	InterProScan	sequence-specific DNA binding transcription factor activity	MF	Interacting selectively and non-covalently with a specific DNA sequence in order to modulate transcription. The transcription factor may or may not also interact selectively with a protein or macromolecular complex.
BraA05g24810R	GO:0003677	IPR016177	NA	InterProScan	DNA binding	MF	Any molecular function by which a gene product interacts selectively and non-covalently with DNA (deoxyribonucleic acid).
BraA05g24840R	GO:0004672	IPR000719	NA	InterProScan	protein kinase activity	MF	Catalysis of the phosphorylation of an amino acid residue in a protein, usually according to the reaction: a protein + ATP = a phosphoprotein + ADP.
BraA05g24840R	GO:0005524	IPR017441	NA	InterProScan	ATP binding	MF	Interacting selectively and non-covalently with ATP, adenosine 5'-triphosphate, a universally important coenzyme and enzyme regulator.
BraA05g24850R	GO:0005515	IPR001611	NA	InterProScan	protein binding	MF	Interacting selectively and non-covalently with any protein or protein complex (a complex of two or more proteins that may include other nonprotein molecules).
BraA05g24870R	GO:0005488	IPR016024	NA	InterProScan	binding	MF	The selective, non-covalent, often stoichiometric, interaction of a molecule with one or more specific sites on another molecule.
BraA05g24880R	GO:0016491	IPR000683	NA	InterProScan	oxidoreductase activity	MF	Catalysis of an oxidation-reduction (redox) reaction, a reversible chemical reaction in which the oxidation state of an atom or atoms within a molecule is altered. One substrate acts as a hydrogen or electron donor and becomes oxidized, while the other acts as hydrogen or electron acceptor and becomes reduced.
BraA05g24890R	GO:0003677	IPR015320	NA	InterProScan	DNA binding	MF	Any molecular function by which a gene product interacts selectively and non-covalently with DNA (deoxyribonucleic acid).
BraA05g24900R	GO:0003700	IPR023278	NA	InterProScan	sequence-specific DNA binding transcription factor activity	MF	Interacting selectively and non-covalently with a specific DNA sequence in order to modulate transcription. The transcription factor may or may not also interact selectively with a protein or macromolecular complex.
BraA05g24910R	GO:0005515	IPR017986	NA	InterProScan	protein binding	MF	Interacting selectively and non-covalently with any protein or protein complex (a complex of two or more proteins that may include other nonprotein molecules).
BraA05g24930R	GO:0005515	IPR017986	NA	InterProScan	protein binding	MF	Interacting selectively and non-covalently with any protein or protein complex (a complex of two or more proteins that may include other nonprotein molecules).
BraA05g24940R	GO:0005515	IPR017986	NA	InterProScan	protein binding	MF	Interacting selectively and non-covalently with any protein or protein complex (a complex of two or more proteins that may include other nonprotein molecules).
BraA05g24950R	GO:0005515	IPR011990	NA	InterProScan	protein binding	MF	Interacting selectively and non-covalently with any protein or protein complex (a complex of two or more proteins that may include other nonprotein molecules).
BraA05g24980R	GO:0005515	IPR001810	NA	InterProScan	protein binding	MF	Interacting selectively and non-covalently with any protein or protein complex (a complex of two or more proteins that may include other nonprotein molecules).
BraA05g24990R	GO:0003677	IPR007125	NA	InterProScan	DNA binding	MF	Any molecular function by which a gene product interacts selectively and non-covalently with DNA (deoxyribonucleic acid).
BraA05g24990R	GO:0046982	IPR009072	NA	InterProScan	protein heterodimerization activity	MF	Interacting selectively and non-covalently with a nonidentical protein to form a heterodimer.
BraA05g25000R	GO:0005215	IPR005829	NA	InterProScan	transporter activity	MF	Enables the directed movement of substances (such as macromolecules, small molecules, ions) into, out of or within a cell, or between cells.
BraA05g25000R	GO:0022857	IPR005828	NA	InterProScan	transmembrane transporter activity	MF	Enables the transfer of a substance from one side of a membrane to the other.
BraA05g25020R	GO:0004482	IPR016899	NA	InterProScan	mRNA (guanine-N7-)-methyltransferase activity	MF	Catalysis of the reaction: S-adenosyl-L-methionine + G(5')pppR-RNA = S-adenosyl-L-homocysteine + m7G(5')pppR-RNA. m7G(5')pppR-RNA is mRNA containing an N7-methylguanine cap; R may be guanosine or adenosine.
BraA05g25030R	GO:0046983	IPR011598	NA	InterProScan	protein dimerization activity	MF	The formation of a protein dimer, a macromolecular structure consists of two noncovalently associated identical or nonidentical subunits.
BraA05g25040R	GO:0005515	IPR009060	NA	InterProScan	protein binding	MF	Interacting selectively and non-covalently with any protein or protein complex (a complex of two or more proteins that may include other nonprotein molecules).
BraA05g25040R	GO:0008270	IPR001607	NA	InterProScan	zinc ion binding	MF	Interacting selectively and non-covalently with zinc (Zn) ions.
BraA05g25040R	GO:0036459	IPR018200	NA	InterProScan	ubiquitinyl hydrolase activity	MF	Catalysis of the thiol-dependent hydrolysis of an ester, thioester, amide, peptide or isopeptide bond formed by the C-terminal glycine of ubiquitin.
BraA05g25040R	GO:0004843	IPR016652	NA	InterProScan	ubiquitin-specific protease activity	MF	Catalysis of the thiol-dependent hydrolysis of a peptide bond formed by the C-terminal glycine of ubiquitin.
BraA05g25050R	GO:0005515	IPR015915	NA	InterProScan	protein binding	MF	Interacting selectively and non-covalently with any protein or protein complex (a complex of two or more proteins that may include other nonprotein molecules).
BraA05g25090R	GO:0010215	IPR006918	NA	InterProScan	cellulose microfibril organization	BP	A process that is carried out at the cellular level which results in the assembly, arrangement of constituent parts, or disassembly of a cellulose microfibril, any of the cellulose structures laid down in orthogonal layers in a plant cell wall.
BraA05g25100R	GO:0009055	IPR003245	NA	InterProScan	electron carrier activity	MF	Any molecular entity that serves as an electron acceptor and electron donor in an electron transport chain. An electron transport chain is a process in which a series of electron carriers operate together to transfer electrons from donors to any of several different terminal electron acceptors to generate a transmembrane electrochemical gradient.
BraA05g25110R	GO:0045454	IPR013766	NA	InterProScan	cell redox homeostasis	BP	Any process that maintains the redox environment of a cell or compartment within a cell.
BraA05g25140R	GO:0003676	IPR012337	NA	InterProScan	nucleic acid binding	MF	Interacting selectively and non-covalently with any nucleic acid.
BraA05g25140R	GO:0003887	IPR002298	NA	InterProScan	DNA-directed DNA polymerase activity	MF	Catalysis of the reaction: deoxynucleoside triphosphate + DNA(n) = diphosphate + DNA(n+1); the synthesis of DNA from deoxyribonucleotide triphosphates in the presence of a DNA template and a 3'hydroxyl group.
BraA05g25140R	GO:0003677	IPR001098	NA	InterProScan	DNA binding	MF	Any molecular function by which a gene product interacts selectively and non-covalently with DNA (deoxyribonucleic acid).
BraA05g25150R	GO:0008081	IPR017946	NA	InterProScan	phosphoric diester hydrolase activity	MF	Catalysis of the hydrolysis of a phosphodiester to give a phosphomonoester and a free hydroxyl group.
BraA05g25150R	GO:0004672	IPR000719	NA	InterProScan	protein kinase activity	MF	Catalysis of the phosphorylation of an amino acid residue in a protein, usually according to the reaction: a protein + ATP = a phosphoprotein + ADP.
BraA05g25150R	GO:0016020	IPR005349	NA	InterProScan	membrane	CC	Double layer of lipid molecules that encloses all cells, and, in eukaryotes, many organelles; may be a single or double lipid bilayer; also includes associated proteins.
BraA05g25150R	GO:0005524	IPR017441	NA	InterProScan	ATP binding	MF	Interacting selectively and non-covalently with ATP, adenosine 5'-triphosphate, a universally important coenzyme and enzyme regulator.
BraA05g25160R	GO:0003993	IPR008963	NA	InterProScan	acid phosphatase activity	MF	Catalysis of the reaction: an orthophosphoric monoester + H2O = an alcohol + phosphate, with an acid pH optimum.
BraA05g25160R	GO:0016787	IPR004843	NA	InterProScan	hydrolase activity	MF	Catalysis of the hydrolysis of various bonds, e.g. C-O, C-N, C-C, phosphoric anhydride bonds, etc. Hydrolase is the systematic name for any enzyme of EC class 3.
BraA05g25170R	GO:0005524	IPR007696	NA	InterProScan	ATP binding	MF	Interacting selectively and non-covalently with ATP, adenosine 5'-triphosphate, a universally important coenzyme and enzyme regulator.
BraA05g25210R	GO:0042393	IPR021998	NA	InterProScan	histone binding	MF	Interacting selectively and non-covalently with a histone, any of a group of water-soluble proteins found in association with the DNA of plant and animal chromosomes. They are involved in the condensation and coiling of chromosomes during cell division and have also been implicated in nonspecific suppression of gene activity.
BraA05g25210R	GO:0005515	IPR002110	NA	InterProScan	protein binding	MF	Interacting selectively and non-covalently with any protein or protein complex (a complex of two or more proteins that may include other nonprotein molecules).
BraA05g25240R	GO:0005215	IPR005829	NA	InterProScan	transporter activity	MF	Enables the directed movement of substances (such as macromolecules, small molecules, ions) into, out of or within a cell, or between cells.
BraA05g25240R	GO:0022857	IPR005828	NA	InterProScan	transmembrane transporter activity	MF	Enables the transfer of a substance from one side of a membrane to the other.
BraA05g25240R	GO:0022891	IPR003663	NA	InterProScan	substrate-specific transmembrane transporter activity	MF	Enables the transfer of a specific substance or group of related substances from one side of a membrane to the other.
BraA05g25260R	GO:0003824	IPR006048	NA	InterProScan	catalytic activity	MF	Catalysis of a biochemical reaction at physiological temperatures. In biologically catalyzed reactions, the reactants are known as substrates, and the catalysts are naturally occurring macromolecular substances known as enzymes. Enzymes possess specific binding sites for substrates, and are usually composed wholly or largely of protein, but RNA that has catalytic activity (ribozyme) is often also regarded as enzymatic.
BraA05g25260R	GO:0003844	IPR006407	NA	InterProScan	1,4-alpha-glucan branching enzyme activity	MF	Catalysis of the transfer of a segment of a (1->4)-alpha-D-glucan chain to a primary hydroxyl group in a similar glucan chain.
BraA05g25280R	GO:0004525	IPR000999	NA	InterProScan	ribonuclease III activity	MF	Catalysis of the endonucleolytic cleavage of RNA with 5'-phosphomonoesters and 3'-OH termini; makes two staggered cuts in both strands of dsRNA, leaving a 3' overhang of 2 nt.
BraA05g25290R	GO:0004672	IPR000719	NA	InterProScan	protein kinase activity	MF	Catalysis of the phosphorylation of an amino acid residue in a protein, usually according to the reaction: a protein + ATP = a phosphoprotein + ADP.
BraA05g25320R	GO:0005515	IPR002083	NA	InterProScan	protein binding	MF	Interacting selectively and non-covalently with any protein or protein complex (a complex of two or more proteins that may include other nonprotein molecules).
BraA05g25350R	GO:0004070	IPR002082	NA	InterProScan	aspartate carbamoyltransferase activity	MF	Catalysis of the reaction: L-aspartate + carbamoyl phosphate = N-carbamoyl-L-aspartate + H(+) + phosphate.
BraA05g25350R	GO:0016597	IPR006131	NA	InterProScan	amino acid binding	MF	Interacting selectively and non-covalently with an amino acid, organic acids containing one or more amino substituents.
BraA05g25350R	GO:0016743	IPR006132	NA	InterProScan	carboxyl- or carbamoyltransferase activity	MF	Catalysis of the transfer of a carboxyl- or carbamoyl group from one compound (donor) to another (acceptor).
BraA05g25360R	GO:0003700	IPR017392	NA	InterProScan	sequence-specific DNA binding transcription factor activity	MF	Interacting selectively and non-covalently with a specific DNA sequence in order to modulate transcription. The transcription factor may or may not also interact selectively with a protein or macromolecular complex.
BraA05g25360R	GO:0003677	IPR016177	NA	InterProScan	DNA binding	MF	Any molecular function by which a gene product interacts selectively and non-covalently with DNA (deoxyribonucleic acid).
BraA05g25380R	GO:0005509	IPR002048	NA	InterProScan	calcium ion binding	MF	Interacting selectively and non-covalently with calcium ions (Ca2+).
BraA05g25400R	GO:0005515	IPR001810	NA	InterProScan	protein binding	MF	Interacting selectively and non-covalently with any protein or protein complex (a complex of two or more proteins that may include other nonprotein molecules).
BraA05g25500R	GO:0003723	IPR001313	NA	InterProScan	RNA binding	MF	Interacting selectively and non-covalently with an RNA molecule or a portion thereof.
BraA05g25500R	GO:0005488	IPR016024	NA	InterProScan	binding	MF	The selective, non-covalent, often stoichiometric, interaction of a molecule with one or more specific sites on another molecule.
BraA05g25510R	GO:0055085	IPR002067	NA	InterProScan	transmembrane transport	BP	The process in which a solute is transported from one side of a membrane to the other.
BraA05g25520R	GO:0003735	IPR005484	NA	InterProScan	structural constituent of ribosome	MF	The action of a molecule that contributes to the structural integrity of the ribosome.
BraA05g25530R	GO:0009733	IPR003676	NA	InterProScan	response to auxin	BP	Any process that results in a change in state or activity of a cell or an organism (in terms of movement, secretion, enzyme production, gene expression, etc.) as a result of an auxin stimulus.
BraA05g25540R	GO:0008233	IPR001096	NA	InterProScan	peptidase activity	MF	Catalysis of the hydrolysis of a peptide bond. A peptide bond is a covalent bond formed when the carbon atom from the carboxyl group of one amino acid shares electrons with the nitrogen atom from the amino group of a second amino acid.
BraA05g25550R	GO:0006950	IPR006016	NA	InterProScan	response to stress	BP	Any process that results in a change in state or activity of a cell or an organism (in terms of movement, secretion, enzyme production, gene expression, etc.) as a result of a disturbance in organismal or cellular homeostasis, usually, but not necessarily, exogenous (e.g. temperature, humidity, ionizing radiation).
BraA05g25550R	GO:0004672	IPR008271	NA	InterProScan	protein kinase activity	MF	Catalysis of the phosphorylation of an amino acid residue in a protein, usually according to the reaction: a protein + ATP = a phosphoprotein + ADP.
BraA05g25570R	GO:0008299	IPR000092	NA	InterProScan	isoprenoid biosynthetic process	BP	The chemical reactions and pathways resulting in the formation of any isoprenoid compound, isoprene (2-methylbuta-1,3-diene) or compounds containing or derived from linked isoprene (3-methyl-2-butenylene) residues.
BraA05g25600R	GO:0016866	IPR002365	NA	InterProScan	intramolecular transferase activity	MF	Catalysis of the transfer of a functional group from one position to another within a single molecule.
BraA05g25640R	GO:0005506	IPR001128	NA	InterProScan	iron ion binding	MF	Interacting selectively and non-covalently with iron (Fe) ions.
BraA05g25640R	GO:0016705	IPR017972	NA	InterProScan	oxidoreductase activity, acting on paired donors, with incorporation or reduction of molecular oxygen	MF	Catalysis of an oxidation-reduction (redox) reaction in which hydrogen or electrons are transferred from each of two donors, and molecular oxygen is reduced or incorporated into a donor.
BraA05g25650R	GO:0016866	IPR018333	NA	InterProScan	intramolecular transferase activity	MF	Catalysis of the transfer of a functional group from one position to another within a single molecule.
BraA05g25660R	GO:0005506	IPR002401	NA	InterProScan	iron ion binding	MF	Interacting selectively and non-covalently with iron (Fe) ions.
BraA05g25660R	GO:0016705	IPR017972	NA	InterProScan	oxidoreductase activity, acting on paired donors, with incorporation or reduction of molecular oxygen	MF	Catalysis of an oxidation-reduction (redox) reaction in which hydrogen or electrons are transferred from each of two donors, and molecular oxygen is reduced or incorporated into a donor.
BraA05g25680R	GO:0005506	IPR001128	NA	InterProScan	iron ion binding	MF	Interacting selectively and non-covalently with iron (Fe) ions.
BraA05g25680R	GO:0016705	IPR017972	NA	InterProScan	oxidoreductase activity, acting on paired donors, with incorporation or reduction of molecular oxygen	MF	Catalysis of an oxidation-reduction (redox) reaction in which hydrogen or electrons are transferred from each of two donors, and molecular oxygen is reduced or incorporated into a donor.
BraA05g25690R	GO:0005515	IPR015915	NA	InterProScan	protein binding	MF	Interacting selectively and non-covalently with any protein or protein complex (a complex of two or more proteins that may include other nonprotein molecules).
BraA05g25720R	GO:0016705	IPR017972	NA	InterProScan	oxidoreductase activity, acting on paired donors, with incorporation or reduction of molecular oxygen	MF	Catalysis of an oxidation-reduction (redox) reaction in which hydrogen or electrons are transferred from each of two donors, and molecular oxygen is reduced or incorporated into a donor.
BraA05g25720R	GO:0005506	IPR001128	NA	InterProScan	iron ion binding	MF	Interacting selectively and non-covalently with iron (Fe) ions.
BraA05g25730R	GO:0005506	IPR001128	NA	InterProScan	iron ion binding	MF	Interacting selectively and non-covalently with iron (Fe) ions.
BraA05g25760R	GO:0005524	IPR012715	NA	InterProScan	ATP binding	MF	Interacting selectively and non-covalently with ATP, adenosine 5'-triphosphate, a universally important coenzyme and enzyme regulator.
BraA05g25770R	GO:0005524	IPR022673	NA	InterProScan	ATP binding	MF	Interacting selectively and non-covalently with ATP, adenosine 5'-triphosphate, a universally important coenzyme and enzyme regulator.
BraA05g25770R	GO:0004396	IPR001312	NA	InterProScan	hexokinase activity	MF	Catalysis of the reaction: ATP + D-hexose = ADP + D-hexose 6-phosphate.
BraA05g25780R	GO:0008168	IPR025799	NA	InterProScan	methyltransferase activity	MF	Catalysis of the transfer of a methyl group to an acceptor molecule.
BraA05g25800R	GO:0005524	IPR000330	NA	InterProScan	ATP binding	MF	Interacting selectively and non-covalently with ATP, adenosine 5'-triphosphate, a universally important coenzyme and enzyme regulator.
BraA05g25810R	GO:0055085	IPR027246	NA	InterProScan	transmembrane transport	BP	The process in which a solute is transported from one side of a membrane to the other.
BraA05g25820R	GO:0003677	IPR002119	NA	InterProScan	DNA binding	MF	Any molecular function by which a gene product interacts selectively and non-covalently with DNA (deoxyribonucleic acid).
BraA05g25820R	GO:0046982	IPR009072	NA	InterProScan	protein heterodimerization activity	MF	Interacting selectively and non-covalently with a nonidentical protein to form a heterodimer.
BraA05g25840R	GO:0005515	IPR011990	NA	InterProScan	protein binding	MF	Interacting selectively and non-covalently with any protein or protein complex (a complex of two or more proteins that may include other nonprotein molecules).
BraA05g25850R	GO:0016787	IPR004843	NA	InterProScan	hydrolase activity	MF	Catalysis of the hydrolysis of various bonds, e.g. C-O, C-N, C-C, phosphoric anhydride bonds, etc. Hydrolase is the systematic name for any enzyme of EC class 3.
BraA05g25890R	GO:0005515	IPR000048	NA	InterProScan	protein binding	MF	Interacting selectively and non-covalently with any protein or protein complex (a complex of two or more proteins that may include other nonprotein molecules).
BraA05g25890R	GO:0003774	IPR001609	NA	InterProScan	motor activity	MF	Catalysis of the generation of force resulting either in movement along a microfilament or microtubule, or in torque resulting in membrane scission, coupled to the hydrolysis of a nucleoside triphosphate.
BraA05g25900R	GO:0008270	IPR011016	NA	InterProScan	zinc ion binding	MF	Interacting selectively and non-covalently with zinc (Zn) ions.
BraA05g25910R	GO:0003676	IPR012337	NA	InterProScan	nucleic acid binding	MF	Interacting selectively and non-covalently with any nucleic acid.
BraA05g25920R	GO:0022857	IPR005828	NA	InterProScan	transmembrane transporter activity	MF	Enables the transfer of a substance from one side of a membrane to the other.
BraA05g25920R	GO:0022891	IPR003663	NA	InterProScan	substrate-specific transmembrane transporter activity	MF	Enables the transfer of a specific substance or group of related substances from one side of a membrane to the other.
BraA05g25920R	GO:0005215	IPR005829	NA	InterProScan	transporter activity	MF	Enables the directed movement of substances (such as macromolecules, small molecules, ions) into, out of or within a cell, or between cells.
BraA05g25960R	GO:0003824	IPR001932	NA	InterProScan	catalytic activity	MF	Catalysis of a biochemical reaction at physiological temperatures. In biologically catalyzed reactions, the reactants are known as substrates, and the catalysts are naturally occurring macromolecular substances known as enzymes. Enzymes possess specific binding sites for substrates, and are usually composed wholly or largely of protein, but RNA that has catalytic activity (ribozyme) is often also regarded as enzymatic.
BraA05g25970R	GO:0003677	IPR005559	NA	InterProScan	DNA binding	MF	Any molecular function by which a gene product interacts selectively and non-covalently with DNA (deoxyribonucleic acid).
BraA05g25980R	GO:0005515	IPR001810	NA	InterProScan	protein binding	MF	Interacting selectively and non-covalently with any protein or protein complex (a complex of two or more proteins that may include other nonprotein molecules).
BraA05g25990R	GO:0005096	IPR001164	NA	InterProScan	GTPase activator activity	MF	Increases the activity of a GTPase, an enzyme that catalyzes the hydrolysis of GTP.
BraA05g26000R	GO:0005524	IPR000808	NA	InterProScan	ATP binding	MF	Interacting selectively and non-covalently with ATP, adenosine 5'-triphosphate, a universally important coenzyme and enzyme regulator.
BraA05g26000R	GO:0051536	IPR028601	NA	InterProScan	iron-sulfur cluster binding	MF	Interacting selectively and non-covalently with an iron-sulfur cluster, a combination of iron and sulfur atoms.
BraA05g26010R	GO:0005515	IPR001202	NA	InterProScan	protein binding	MF	Interacting selectively and non-covalently with any protein or protein complex (a complex of two or more proteins that may include other nonprotein molecules).
BraA05g26030R	GO:0016491	IPR006094	NA	InterProScan	oxidoreductase activity	MF	Catalysis of an oxidation-reduction (redox) reaction, a reversible chemical reaction in which the oxidation state of an atom or atoms within a molecule is altered. One substrate acts as a hydrogen or electron donor and becomes oxidized, while the other acts as hydrogen or electron acceptor and becomes reduced.
BraA05g26030R	GO:0003824	IPR016166	NA	InterProScan	catalytic activity	MF	Catalysis of a biochemical reaction at physiological temperatures. In biologically catalyzed reactions, the reactants are known as substrates, and the catalysts are naturally occurring macromolecular substances known as enzymes. Enzymes possess specific binding sites for substrates, and are usually composed wholly or largely of protein, but RNA that has catalytic activity (ribozyme) is often also regarded as enzymatic.
BraA05g26030R	GO:0050660	IPR016169	NA	InterProScan	flavin adenine dinucleotide binding	MF	Interacting selectively and non-covalently with FAD, flavin-adenine dinucleotide, the coenzyme or the prosthetic group of various flavoprotein oxidoreductase enzymes, in either the oxidized form, FAD, or the reduced form, FADH2.
BraA05g26050R	GO:0016020	IPR003425	NA	InterProScan	membrane	CC	Double layer of lipid molecules that encloses all cells, and, in eukaryotes, many organelles; may be a single or double lipid bilayer; also includes associated proteins.
BraA05g26070R	GO:0005515	IPR001810	NA	InterProScan	protein binding	MF	Interacting selectively and non-covalently with any protein or protein complex (a complex of two or more proteins that may include other nonprotein molecules).
BraA05g26080R	GO:0005515	IPR001810	NA	InterProScan	protein binding	MF	Interacting selectively and non-covalently with any protein or protein complex (a complex of two or more proteins that may include other nonprotein molecules).
BraA05g26100R	GO:0005515	IPR001810	NA	InterProScan	protein binding	MF	Interacting selectively and non-covalently with any protein or protein complex (a complex of two or more proteins that may include other nonprotein molecules).
BraA05g26130R	GO:0005515	IPR001810	NA	InterProScan	protein binding	MF	Interacting selectively and non-covalently with any protein or protein complex (a complex of two or more proteins that may include other nonprotein molecules).
BraA05g26150R	GO:0003824	IPR001544	NA	InterProScan	catalytic activity	MF	Catalysis of a biochemical reaction at physiological temperatures. In biologically catalyzed reactions, the reactants are known as substrates, and the catalysts are naturally occurring macromolecular substances known as enzymes. Enzymes possess specific binding sites for substrates, and are usually composed wholly or largely of protein, but RNA that has catalytic activity (ribozyme) is often also regarded as enzymatic.
BraA05g26150R	GO:0004084	IPR005786	NA	InterProScan	branched-chain-amino-acid transaminase activity	MF	Catalysis of the reaction: a branched-chain amino acid + 2-oxoglutarate = L-glutamate + a 2-oxocarboxylate derived from the branched-chain amino acid.
BraA05g26170R	GO:0003677	IPR002100	NA	InterProScan	DNA binding	MF	Any molecular function by which a gene product interacts selectively and non-covalently with DNA (deoxyribonucleic acid).
BraA05g26170R	GO:0000977	IPR033896	NA	InterProScan	RNA polymerase II regulatory region sequence-specific DNA binding	MF	Interacting selectively and non-covalently with a specific sequence of DNA that is part of a regulatory region that controls the transcription of a gene or cistron by RNA polymerase II.
BraA05g26180R	GO:0005515	IPR001202	NA	InterProScan	protein binding	MF	Interacting selectively and non-covalently with any protein or protein complex (a complex of two or more proteins that may include other nonprotein molecules).
BraA05g26200R	GO:0005515	IPR001810	NA	InterProScan	protein binding	MF	Interacting selectively and non-covalently with any protein or protein complex (a complex of two or more proteins that may include other nonprotein molecules).
BraA05g26230R	GO:0004553	IPR001764	NA	InterProScan	hydrolase activity, hydrolyzing O-glycosyl compounds	MF	Catalysis of the hydrolysis of any O-glycosyl bond.
BraA05g26240R	GO:0005515	IPR015915	NA	InterProScan	protein binding	MF	Interacting selectively and non-covalently with any protein or protein complex (a complex of two or more proteins that may include other nonprotein molecules).
BraA05g26250R	GO:0003735	IPR000218	NA	InterProScan	structural constituent of ribosome	MF	The action of a molecule that contributes to the structural integrity of the ribosome.
BraA05g26260R	GO:0005515	IPR006652	NA	InterProScan	protein binding	MF	Interacting selectively and non-covalently with any protein or protein complex (a complex of two or more proteins that may include other nonprotein molecules).
BraA05g26280R	GO:0004721	IPR011947	NA	InterProScan	phosphoprotein phosphatase activity	MF	Catalysis of the reaction: a phosphoprotein + H2O = a protein + phosphate. Together with protein kinases, these enzymes control the state of phosphorylation of cell proteins and thereby provide an important mechanism for regulating cellular activity.
BraA05g26300R	GO:0003676	IPR013087	NA	InterProScan	nucleic acid binding	MF	Interacting selectively and non-covalently with any nucleic acid.
BraA05g26320R	GO:0005515	IPR001810	NA	InterProScan	protein binding	MF	Interacting selectively and non-covalently with any protein or protein complex (a complex of two or more proteins that may include other nonprotein molecules).
BraA05g26360R	GO:0003677	IPR002100	NA	InterProScan	DNA binding	MF	Any molecular function by which a gene product interacts selectively and non-covalently with DNA (deoxyribonucleic acid).
BraA05g26370R	GO:0015171	IPR002293	NA	InterProScan	amino acid transmembrane transporter activity	MF	Catalysis of the transfer of amino acids from one side of a membrane to the other. Amino acids are organic molecules that contain an amino group and a carboxyl group.
BraA05g26400R	GO:0003677	IPR003340	NA	InterProScan	DNA binding	MF	Any molecular function by which a gene product interacts selectively and non-covalently with DNA (deoxyribonucleic acid).
BraA05g26420R	GO:0003677	IPR001356	NA	InterProScan	DNA binding	MF	Any molecular function by which a gene product interacts selectively and non-covalently with DNA (deoxyribonucleic acid).
BraA05g26430R	GO:0046983	IPR011598	NA	InterProScan	protein dimerization activity	MF	The formation of a protein dimer, a macromolecular structure consists of two noncovalently associated identical or nonidentical subunits.
BraA05g26440R	GO:0055085	IPR004680	NA	InterProScan	transmembrane transport	BP	The process in which a solute is transported from one side of a membrane to the other.
BraA05g26460R	GO:0055114	IPR013149	NA	InterProScan	oxidation-reduction process	BP	A metabolic process that results in the removal or addition of one or more electrons to or from a substance, with or without the concomitant removal or addition of a proton or protons.
BraA05g26460R	GO:0016491	IPR020843	NA	InterProScan	oxidoreductase activity	MF	Catalysis of an oxidation-reduction (redox) reaction, a reversible chemical reaction in which the oxidation state of an atom or atoms within a molecule is altered. One substrate acts as a hydrogen or electron donor and becomes oxidized, while the other acts as hydrogen or electron acceptor and becomes reduced.
BraA05g26460R	GO:0008270	IPR002328	NA	InterProScan	zinc ion binding	MF	Interacting selectively and non-covalently with zinc (Zn) ions.
BraA05g26470R	GO:0003723	IPR020103	NA	InterProScan	RNA binding	MF	Interacting selectively and non-covalently with an RNA molecule or a portion thereof.
BraA05g26480R	GO:0005515	IPR001810	NA	InterProScan	protein binding	MF	Interacting selectively and non-covalently with any protein or protein complex (a complex of two or more proteins that may include other nonprotein molecules).
BraA05g26510R	GO:0005524	IPR017441	NA	InterProScan	ATP binding	MF	Interacting selectively and non-covalently with ATP, adenosine 5'-triphosphate, a universally important coenzyme and enzyme regulator.
BraA05g26510R	GO:0004672	IPR000719	NA	InterProScan	protein kinase activity	MF	Catalysis of the phosphorylation of an amino acid residue in a protein, usually according to the reaction: a protein + ATP = a phosphoprotein + ADP.
BraA05g26510R	GO:0005515	IPR001611	NA	InterProScan	protein binding	MF	Interacting selectively and non-covalently with any protein or protein complex (a complex of two or more proteins that may include other nonprotein molecules).
BraA05g26530R	GO:0004725	IPR016130	NA	InterProScan	protein tyrosine phosphatase activity	MF	Catalysis of the reaction: protein tyrosine phosphate + H2O = protein tyrosine + phosphate.
BraA05g26530R	GO:0008138	IPR000340	NA	InterProScan	protein tyrosine/serine/threonine phosphatase activity	MF	Catalysis of the reactions: protein serine + H2O = protein serine + phosphate; protein threonine phosphate + H2O = protein threonine + phosphate; and protein tyrosine phosphate + H2O = protein tyrosine + phosphate.
BraA05g26540R	GO:0008234	IPR000668	NA	InterProScan	cysteine-type peptidase activity	MF	Catalysis of the hydrolysis of peptide bonds in a polypeptide chain by a mechanism in which the sulfhydryl group of a cysteine residue at the active center acts as a nucleophile.
BraA05g26570R	GO:0008234	IPR000668	NA	InterProScan	cysteine-type peptidase activity	MF	Catalysis of the hydrolysis of peptide bonds in a polypeptide chain by a mechanism in which the sulfhydryl group of a cysteine residue at the active center acts as a nucleophile.
BraA05g26580R	GO:0005488	IPR016024	NA	InterProScan	binding	MF	The selective, non-covalent, often stoichiometric, interaction of a molecule with one or more specific sites on another molecule.
BraA05g26580R	GO:0004842	IPR003613	NA	InterProScan	ubiquitin-protein transferase activity	MF	Catalysis of the transfer of ubiquitin from one protein to another via the reaction X-Ub + Y --> Y-Ub + X, where both X-Ub and Y-Ub are covalent linkages.
BraA05g26600R	GO:0003723	IPR002004	NA	InterProScan	RNA binding	MF	Interacting selectively and non-covalently with an RNA molecule or a portion thereof.
BraA05g26610R	GO:0003676	IPR000504	NA	InterProScan	nucleic acid binding	MF	Interacting selectively and non-covalently with any nucleic acid.
BraA05g26620R	GO:0003676	IPR000504	NA	InterProScan	nucleic acid binding	MF	Interacting selectively and non-covalently with any nucleic acid.
BraA05g26640R	GO:0008081	IPR017946	NA	InterProScan	phosphoric diester hydrolase activity	MF	Catalysis of the hydrolysis of a phosphodiester to give a phosphomonoester and a free hydroxyl group.
BraA05g26660R	GO:0004672	IPR000719	NA	InterProScan	protein kinase activity	MF	Catalysis of the phosphorylation of an amino acid residue in a protein, usually according to the reaction: a protein + ATP = a phosphoprotein + ADP.
BraA05g26660R	GO:0005524	IPR017441	NA	InterProScan	ATP binding	MF	Interacting selectively and non-covalently with ATP, adenosine 5'-triphosphate, a universally important coenzyme and enzyme regulator.
BraA05g26670R	GO:0003700	IPR004827	NA	InterProScan	sequence-specific DNA binding transcription factor activity	MF	Interacting selectively and non-covalently with a specific DNA sequence in order to modulate transcription. The transcription factor may or may not also interact selectively with a protein or macromolecular complex.
BraA05g26690R	GO:0008417	IPR001503	NA	InterProScan	fucosyltransferase activity	MF	Catalysis of the transfer of a fucosyl group to an acceptor molecule, typically another carbohydrate or a lipid.
BraA05g26700R	GO:0016705	IPR017972	NA	InterProScan	oxidoreductase activity, acting on paired donors, with incorporation or reduction of molecular oxygen	MF	Catalysis of an oxidation-reduction (redox) reaction in which hydrogen or electrons are transferred from each of two donors, and molecular oxygen is reduced or incorporated into a donor.
BraA05g26700R	GO:0005506	IPR001128	NA	InterProScan	iron ion binding	MF	Interacting selectively and non-covalently with iron (Fe) ions.
BraA05g26710R	GO:0005783	IPR016439	NA	InterProScan	endoplasmic reticulum	CC	The irregular network of unit membranes, visible only by electron microscopy, that occurs in the cytoplasm of many eukaryotic cells. The membranes form a complex meshwork of tubular channels, which are often expanded into slitlike cavities called cisternae. The ER takes two forms, rough (or granular), with ribosomes adhering to the outer surface, and smooth (with no ribosomes attached).
BraA05g26710R	GO:0016021	IPR006634	NA	InterProScan	integral component of membrane	CC	The component of a membrane consisting of gene products and protein complexes that have some part that penetrates at least one leaflet of the membrane bilayer. This component includes gene products that are buried in the bilayer with no exposure outside the bilayer.
BraA05g26720R	GO:0005515	IPR015915	NA	InterProScan	protein binding	MF	Interacting selectively and non-covalently with any protein or protein complex (a complex of two or more proteins that may include other nonprotein molecules).
BraA05g26720R	GO:0004721	IPR011947	NA	InterProScan	phosphoprotein phosphatase activity	MF	Catalysis of the reaction: a phosphoprotein + H2O = a protein + phosphate. Together with protein kinases, these enzymes control the state of phosphorylation of cell proteins and thereby provide an important mechanism for regulating cellular activity.
BraA05g26780R	GO:0005515	IPR015943	NA	InterProScan	protein binding	MF	Interacting selectively and non-covalently with any protein or protein complex (a complex of two or more proteins that may include other nonprotein molecules).
BraA05g26820R	GO:0005524	IPR000330	NA	InterProScan	ATP binding	MF	Interacting selectively and non-covalently with ATP, adenosine 5'-triphosphate, a universally important coenzyme and enzyme regulator.
BraA05g26870R	GO:0003676	IPR000504	NA	InterProScan	nucleic acid binding	MF	Interacting selectively and non-covalently with any nucleic acid.
BraA05g26880R	GO:0004672	IPR000719	NA	InterProScan	protein kinase activity	MF	Catalysis of the phosphorylation of an amino acid residue in a protein, usually according to the reaction: a protein + ATP = a phosphoprotein + ADP.
BraA05g26880R	GO:0005524	IPR017441	NA	InterProScan	ATP binding	MF	Interacting selectively and non-covalently with ATP, adenosine 5'-triphosphate, a universally important coenzyme and enzyme regulator.
BraA05g26890R	GO:0003723	IPR002344	NA	InterProScan	RNA binding	MF	Interacting selectively and non-covalently with an RNA molecule or a portion thereof.
BraA05g26890R	GO:0003676	IPR000504	NA	InterProScan	nucleic acid binding	MF	Interacting selectively and non-covalently with any nucleic acid.
BraA05g26900R	GO:0005515	IPR003121	NA	InterProScan	protein binding	MF	Interacting selectively and non-covalently with any protein or protein complex (a complex of two or more proteins that may include other nonprotein molecules).
BraA05g26910R	GO:0003777	IPR001752	NA	InterProScan	microtubule motor activity	MF	Catalysis of movement along a microtubule, coupled to the hydrolysis of a nucleoside triphosphate (usually ATP).
BraA05g26940R	GO:0016491	IPR005123	NA	InterProScan	oxidoreductase activity	MF	Catalysis of an oxidation-reduction (redox) reaction, a reversible chemical reaction in which the oxidation state of an atom or atoms within a molecule is altered. One substrate acts as a hydrogen or electron donor and becomes oxidized, while the other acts as hydrogen or electron acceptor and becomes reduced.
BraA05g26950R	GO:0016491	IPR005123	NA	InterProScan	oxidoreductase activity	MF	Catalysis of an oxidation-reduction (redox) reaction, a reversible chemical reaction in which the oxidation state of an atom or atoms within a molecule is altered. One substrate acts as a hydrogen or electron donor and becomes oxidized, while the other acts as hydrogen or electron acceptor and becomes reduced.
BraA05g26970R	GO:0016491	IPR005123	NA	InterProScan	oxidoreductase activity	MF	Catalysis of an oxidation-reduction (redox) reaction, a reversible chemical reaction in which the oxidation state of an atom or atoms within a molecule is altered. One substrate acts as a hydrogen or electron donor and becomes oxidized, while the other acts as hydrogen or electron acceptor and becomes reduced.
BraA05g26980R	GO:0003677	IPR003340	NA	InterProScan	DNA binding	MF	Any molecular function by which a gene product interacts selectively and non-covalently with DNA (deoxyribonucleic acid).
BraA05g26990R	GO:0005515	IPR011990	NA	InterProScan	protein binding	MF	Interacting selectively and non-covalently with any protein or protein complex (a complex of two or more proteins that may include other nonprotein molecules).
BraA05g27000R	GO:0046873	IPR002523	NA	InterProScan	metal ion transmembrane transporter activity	MF	Catalysis of the transfer of metal ions from one side of a membrane to the other.
BraA05g27040R	GO:0003735	IPR019984	NA	InterProScan	structural constituent of ribosome	MF	The action of a molecule that contributes to the structural integrity of the ribosome.
BraA05g27050R	GO:0003690	IPR003690	NA	InterProScan	double-stranded DNA binding	MF	Interacting selectively and non-covalently with double-stranded DNA.
BraA05g27060R	GO:0005515	IPR017986	NA	InterProScan	protein binding	MF	Interacting selectively and non-covalently with any protein or protein complex (a complex of two or more proteins that may include other nonprotein molecules).
BraA05g27100R	GO:0016746	IPR002123	NA	InterProScan	transferase activity, transferring acyl groups	MF	Catalysis of the transfer of an acyl group from one compound (donor) to another (acceptor).
BraA05g27130R	GO:0005515	IPR001810	NA	InterProScan	protein binding	MF	Interacting selectively and non-covalently with any protein or protein complex (a complex of two or more proteins that may include other nonprotein molecules).
BraA05g27140R	GO:0003924	IPR001806	NA	InterProScan	GTPase activity	MF	Catalysis of the reaction: GTP + H2O = GDP + phosphate.
BraA05g27160R	GO:0003924	IPR001806	NA	InterProScan	GTPase activity	MF	Catalysis of the reaction: GTP + H2O = GDP + phosphate.
BraA05g27160R	GO:0005525	IPR005225	NA	InterProScan	GTP binding	MF	Interacting selectively and non-covalently with GTP, guanosine triphosphate.
BraA05g27170R	GO:0004672	IPR001245	NA	InterProScan	protein kinase activity	MF	Catalysis of the phosphorylation of an amino acid residue in a protein, usually according to the reaction: a protein + ATP = a phosphoprotein + ADP.
BraA05g27170R	GO:0005524	IPR017441	NA	InterProScan	ATP binding	MF	Interacting selectively and non-covalently with ATP, adenosine 5'-triphosphate, a universally important coenzyme and enzyme regulator.
BraA05g27200R	GO:0000350	IPR009360	NA	InterProScan	generation of catalytic spliceosome for second transesterification step	BP	Conformational rearrangement of the spliceosomal complex containing the RNA products from the 1st step of splicing to form the catalytic site for the second step of splicing.
BraA05g27260R	GO:0006914	IPR018731	NA	InterProScan	autophagy	BP	The process in which cells digest parts of their own cytoplasm; allows for both recycling of macromolecular constituents under conditions of cellular stress and remodeling the intracellular structure for cell differentiation.
BraA05g27280R	GO:0003735	IPR000529	NA	InterProScan	structural constituent of ribosome	MF	The action of a molecule that contributes to the structural integrity of the ribosome.
BraA05g27290R	GO:0003735	IPR000231	NA	InterProScan	structural constituent of ribosome	MF	The action of a molecule that contributes to the structural integrity of the ribosome.
BraA05g27300R	GO:0005515	IPR011990	NA	InterProScan	protein binding	MF	Interacting selectively and non-covalently with any protein or protein complex (a complex of two or more proteins that may include other nonprotein molecules).
BraA05g27350R	GO:0004672	IPR000719	NA	InterProScan	protein kinase activity	MF	Catalysis of the phosphorylation of an amino acid residue in a protein, usually according to the reaction: a protein + ATP = a phosphoprotein + ADP.
BraA05g27360R	GO:0005488	IPR016024	NA	InterProScan	binding	MF	The selective, non-covalent, often stoichiometric, interaction of a molecule with one or more specific sites on another molecule.
BraA05g27360R	GO:0004842	IPR003613	NA	InterProScan	ubiquitin-protein transferase activity	MF	Catalysis of the transfer of ubiquitin from one protein to another via the reaction X-Ub + Y --> Y-Ub + X, where both X-Ub and Y-Ub are covalent linkages.
BraA05g27380R	GO:0033862	IPR015963	NA	InterProScan	UMP kinase activity	MF	Catalysis of the reaction: ATP + UMP = ADP + UDP.
BraA05g27400R	GO:0005515	IPR002110	NA	InterProScan	protein binding	MF	Interacting selectively and non-covalently with any protein or protein complex (a complex of two or more proteins that may include other nonprotein molecules).
BraA05g27420R	GO:0003677	IPR002100	NA	InterProScan	DNA binding	MF	Any molecular function by which a gene product interacts selectively and non-covalently with DNA (deoxyribonucleic acid).
BraA05g27420R	GO:0000982	IPR033897	NA	InterProScan	RNA polymerase II core promoter proximal region sequence-specific DNA binding transcription factor activity	MF	Interacting selectively and non-covalently with a sequence of DNA that is in cis with and relatively close to a core promoter for RNA polymerase II (RNAP II) in order to modulate transcription by RNAP II.
BraA05g27430R	GO:0004844	IPR002043	NA	InterProScan	uracil DNA N-glycosylase activity	MF	Catalysis of the cleavage of the N-C1' glycosidic bond between the damaged DNA base and the deoxyribose sugar, releasing a free base and leaving an apyrimidinic (AP) site. Enzymes with this activity recognize and remove uracil bases in DNA that result from the deamination of cytosine or the misincorporation of dUTP opposite an adenine.
BraA05g27430R	GO:0016799	IPR018085	NA	InterProScan	hydrolase activity, hydrolyzing N-glycosyl compounds	MF	Catalysis of the hydrolysis of any N-glycosyl bond.
BraA05g27450R	GO:0003676	IPR000504	NA	InterProScan	nucleic acid binding	MF	Interacting selectively and non-covalently with any nucleic acid.
BraA05g27460R	GO:0003676	IPR000504	NA	InterProScan	nucleic acid binding	MF	Interacting selectively and non-covalently with any nucleic acid.
BraA05g27470R	GO:0003676	IPR011545	NA	InterProScan	nucleic acid binding	MF	Interacting selectively and non-covalently with any nucleic acid.
BraA05g27480R	GO:0009055	IPR003245	NA	InterProScan	electron carrier activity	MF	Any molecular entity that serves as an electron acceptor and electron donor in an electron transport chain. An electron transport chain is a process in which a series of electron carriers operate together to transfer electrons from donors to any of several different terminal electron acceptors to generate a transmembrane electrochemical gradient.
BraA05g27490R	GO:0003697	IPR000424	NA	InterProScan	single-stranded DNA binding	MF	Interacting selectively and non-covalently with single-stranded DNA.
BraA05g27510R	GO:0004252	IPR000209	NA	InterProScan	serine-type endopeptidase activity	MF	Catalysis of the hydrolysis of internal, alpha-peptide bonds in a polypeptide chain by a catalytic mechanism that involves a catalytic triad consisting of a serine nucleophile that is activated by a proton relay involving an acidic residue (e.g. aspartate or glutamate) and a basic residue (usually histidine).
BraA05g27540R	GO:0005515	IPR001810	NA	InterProScan	protein binding	MF	Interacting selectively and non-covalently with any protein or protein complex (a complex of two or more proteins that may include other nonprotein molecules).
BraA05g27570R	GO:0016491	IPR016161	NA	InterProScan	oxidoreductase activity	MF	Catalysis of an oxidation-reduction (redox) reaction, a reversible chemical reaction in which the oxidation state of an atom or atoms within a molecule is altered. One substrate acts as a hydrogen or electron donor and becomes oxidized, while the other acts as hydrogen or electron acceptor and becomes reduced.
BraA05g27580R	GO:0016491	IPR016162	NA	InterProScan	oxidoreductase activity	MF	Catalysis of an oxidation-reduction (redox) reaction, a reversible chemical reaction in which the oxidation state of an atom or atoms within a molecule is altered. One substrate acts as a hydrogen or electron donor and becomes oxidized, while the other acts as hydrogen or electron acceptor and becomes reduced.
BraA05g27610R	GO:0006891	IPR012955	NA	InterProScan	intra-Golgi vesicle-mediated transport	BP	The directed movement of substances within the Golgi, mediated by small transport vesicles. These either fuse with the cis-Golgi or with each other to form the membrane stacks known as the cis-Golgi reticulum (network).
BraA05g27630R	GO:0005515	IPR011990	NA	InterProScan	protein binding	MF	Interacting selectively and non-covalently with any protein or protein complex (a complex of two or more proteins that may include other nonprotein molecules).
BraA05g27660R	GO:0004553	IPR002241	NA	InterProScan	hydrolase activity, hydrolyzing O-glycosyl compounds	MF	Catalysis of the hydrolysis of any O-glycosyl bond.
BraA05g27660R	GO:0003824	IPR013785	NA	InterProScan	catalytic activity	MF	Catalysis of a biochemical reaction at physiological temperatures. In biologically catalyzed reactions, the reactants are known as substrates, and the catalysts are naturally occurring macromolecular substances known as enzymes. Enzymes possess specific binding sites for substrates, and are usually composed wholly or largely of protein, but RNA that has catalytic activity (ribozyme) is often also regarded as enzymatic.
BraA05g27670R	GO:0003677	IPR003441	NA	InterProScan	DNA binding	MF	Any molecular function by which a gene product interacts selectively and non-covalently with DNA (deoxyribonucleic acid).
BraA05g27690R	GO:0003723	IPR001890	NA	InterProScan	RNA binding	MF	Interacting selectively and non-covalently with an RNA molecule or a portion thereof.
BraA05g27690R	GO:0005515	IPR001810	NA	InterProScan	protein binding	MF	Interacting selectively and non-covalently with any protein or protein complex (a complex of two or more proteins that may include other nonprotein molecules).
BraA05g27700R	GO:0003677	IPR001356	NA	InterProScan	DNA binding	MF	Any molecular function by which a gene product interacts selectively and non-covalently with DNA (deoxyribonucleic acid).
BraA05g27700R	GO:0003682	IPR032001	NA	InterProScan	chromatin binding	MF	Interacting selectively and non-covalently with chromatin, the network of fibers of DNA, protein, and sometimes RNA, that make up the chromosomes of the eukaryotic nucleus during interphase.
BraA05g27770R	GO:0005488	IPR016024	NA	InterProScan	binding	MF	The selective, non-covalent, often stoichiometric, interaction of a molecule with one or more specific sites on another molecule.
BraA05g27770R	GO:0015031	IPR017105	NA	InterProScan	protein transport	BP	The directed movement of proteins into, out of or within a cell, or between cells, by means of some agent such as a transporter or pore.
BraA05g27770R	GO:0006886	IPR002553	NA	InterProScan	intracellular protein transport	BP	The directed movement of proteins in a cell, including the movement of proteins between specific compartments or structures within a cell, such as organelles of a eukaryotic cell.
BraA05g27780R	GO:0006869	IPR033872	NA	InterProScan	lipid transport	BP	The directed movement of lipids into, out of or within a cell, or between cells, by means of some agent such as a transporter or pore. Lipids are compounds soluble in an organic solvent but not, or sparingly, in an aqueous solvent.
BraA05g27800R	GO:0005515	IPR001810	NA	InterProScan	protein binding	MF	Interacting selectively and non-covalently with any protein or protein complex (a complex of two or more proteins that may include other nonprotein molecules).
BraA05g27810R	GO:0005515	IPR001810	NA	InterProScan	protein binding	MF	Interacting selectively and non-covalently with any protein or protein complex (a complex of two or more proteins that may include other nonprotein molecules).
BraA05g27830R	GO:0005515	IPR000270	NA	InterProScan	protein binding	MF	Interacting selectively and non-covalently with any protein or protein complex (a complex of two or more proteins that may include other nonprotein molecules).
BraA05g27860R	GO:0016491	IPR005123	NA	InterProScan	oxidoreductase activity	MF	Catalysis of an oxidation-reduction (redox) reaction, a reversible chemical reaction in which the oxidation state of an atom or atoms within a molecule is altered. One substrate acts as a hydrogen or electron donor and becomes oxidized, while the other acts as hydrogen or electron acceptor and becomes reduced.
BraA05g27860R	GO:0005506	IPR006620	NA	InterProScan	iron ion binding	MF	Interacting selectively and non-covalently with iron (Fe) ions.
BraA05g27870R	GO:0005524	IPR002194	NA	InterProScan	ATP binding	MF	Interacting selectively and non-covalently with ATP, adenosine 5'-triphosphate, a universally important coenzyme and enzyme regulator.
BraA05g27890R	GO:0016757	IPR007657	NA	InterProScan	transferase activity, transferring glycosyl groups	MF	Catalysis of the transfer of a glycosyl group from one compound (donor) to another (acceptor).
BraA05g27900R	GO:0016757	IPR007657	NA	InterProScan	transferase activity, transferring glycosyl groups	MF	Catalysis of the transfer of a glycosyl group from one compound (donor) to another (acceptor).
BraA05g27910R	GO:0007165	IPR010682	NA	InterProScan	signal transduction	BP	The cellular process in which a signal is conveyed to trigger a change in the activity or state of a cell. Signal transduction begins with reception of a signal (e.g. a ligand binding to a receptor or receptor activation by a stimulus such as light), or for signal transduction in the absence of ligand, signal-withdrawal or the activity of a constitutively active receptor. Signal transduction ends with regulation of a downstream cellular process, e.g. regulation of transcription or regulation of a metabolic process. Signal transduction covers signaling from receptors located on the surface of the cell and signaling via molecules located within the cell. For signaling between cells, signal transduction is restricted to events at and within the receiving cell.
BraA05g27930R	GO:0007165	IPR010682	NA	InterProScan	signal transduction	BP	The cellular process in which a signal is conveyed to trigger a change in the activity or state of a cell. Signal transduction begins with reception of a signal (e.g. a ligand binding to a receptor or receptor activation by a stimulus such as light), or for signal transduction in the absence of ligand, signal-withdrawal or the activity of a constitutively active receptor. Signal transduction ends with regulation of a downstream cellular process, e.g. regulation of transcription or regulation of a metabolic process. Signal transduction covers signaling from receptors located on the surface of the cell and signaling via molecules located within the cell. For signaling between cells, signal transduction is restricted to events at and within the receiving cell.
BraA05g27950R	GO:0005515	IPR001810	NA	InterProScan	protein binding	MF	Interacting selectively and non-covalently with any protein or protein complex (a complex of two or more proteins that may include other nonprotein molecules).
BraA05g27960R	GO:0008270	IPR010666	NA	InterProScan	zinc ion binding	MF	Interacting selectively and non-covalently with zinc (Zn) ions.
BraA05g27970R	GO:0003677	IPR003340	NA	InterProScan	DNA binding	MF	Any molecular function by which a gene product interacts selectively and non-covalently with DNA (deoxyribonucleic acid).
BraA05g27990R	GO:0005515	IPR017986	NA	InterProScan	protein binding	MF	Interacting selectively and non-covalently with any protein or protein complex (a complex of two or more proteins that may include other nonprotein molecules).
BraA05g28000R	GO:0005515	IPR017986	NA	InterProScan	protein binding	MF	Interacting selectively and non-covalently with any protein or protein complex (a complex of two or more proteins that may include other nonprotein molecules).
BraA05g28010R	GO:0005515	IPR011990	NA	InterProScan	protein binding	MF	Interacting selectively and non-covalently with any protein or protein complex (a complex of two or more proteins that may include other nonprotein molecules).
BraA05g28020R	GO:0003677	IPR009057	NA	InterProScan	DNA binding	MF	Any molecular function by which a gene product interacts selectively and non-covalently with DNA (deoxyribonucleic acid).
BraA05g28030R	GO:0005515	IPR017986	NA	InterProScan	protein binding	MF	Interacting selectively and non-covalently with any protein or protein complex (a complex of two or more proteins that may include other nonprotein molecules).
BraA05g28050R	GO:0004672	IPR000719	NA	InterProScan	protein kinase activity	MF	Catalysis of the phosphorylation of an amino acid residue in a protein, usually according to the reaction: a protein + ATP = a phosphoprotein + ADP.
BraA05g28050R	GO:0004707	IPR003527	NA	InterProScan	MAP kinase activity	MF	Catalysis of the reaction: protein + ATP = protein phosphate + ADP. This reaction is the phosphorylation of proteins. Mitogen-activated protein kinase; a family of protein kinases that perform a crucial step in relaying signals from the plasma membrane to the nucleus. They are activated by a wide range of proliferation- or differentiation-inducing signals; activation is strong with agonists such as polypeptide growth factors and tumor-promoting phorbol esters, but weak (in most cell backgrounds) by stress stimuli.
BraA05g28050R	GO:0005524	IPR017441	NA	InterProScan	ATP binding	MF	Interacting selectively and non-covalently with ATP, adenosine 5'-triphosphate, a universally important coenzyme and enzyme regulator.
BraA05g28060R	GO:0003677	IPR005818	NA	InterProScan	DNA binding	MF	Any molecular function by which a gene product interacts selectively and non-covalently with DNA (deoxyribonucleic acid).
BraA05g28070R	GO:0003677	IPR017956	NA	InterProScan	DNA binding	MF	Any molecular function by which a gene product interacts selectively and non-covalently with DNA (deoxyribonucleic acid).
BraA05g28080R	GO:0003824	IPR003382	NA	InterProScan	catalytic activity	MF	Catalysis of a biochemical reaction at physiological temperatures. In biologically catalyzed reactions, the reactants are known as substrates, and the catalysts are naturally occurring macromolecular substances known as enzymes. Enzymes possess specific binding sites for substrates, and are usually composed wholly or largely of protein, but RNA that has catalytic activity (ribozyme) is often also regarded as enzymatic.
BraA05g28100R	GO:0003676	IPR000504	NA	InterProScan	nucleic acid binding	MF	Interacting selectively and non-covalently with any nucleic acid.
BraA05g28120R	GO:0003677	IPR001356	NA	InterProScan	DNA binding	MF	Any molecular function by which a gene product interacts selectively and non-covalently with DNA (deoxyribonucleic acid).
BraA05g28130R	GO:0000234	IPR025771	NA	InterProScan	phosphoethanolamine N-methyltransferase activity	MF	Catalysis of the reaction: S-adenosyl-L-methionine + ethanolamine phosphate = S-adenosyl-L-homocysteine + N-methylethanolamine phosphate.
BraA05g28130R	GO:0008168	IPR013216	NA	InterProScan	methyltransferase activity	MF	Catalysis of the transfer of a methyl group to an acceptor molecule.
BraA05g28140R	GO:0005515	IPR011990	NA	InterProScan	protein binding	MF	Interacting selectively and non-covalently with any protein or protein complex (a complex of two or more proteins that may include other nonprotein molecules).
BraA05g28150R	GO:0016853	IPR008183	NA	InterProScan	isomerase activity	MF	Catalysis of the geometric or structural changes within one molecule. Isomerase is the systematic name for any enzyme of EC class 5.
BraA05g28150R	GO:0003824	IPR011013	NA	InterProScan	catalytic activity	MF	Catalysis of a biochemical reaction at physiological temperatures. In biologically catalyzed reactions, the reactants are known as substrates, and the catalysts are naturally occurring macromolecular substances known as enzymes. Enzymes possess specific binding sites for substrates, and are usually composed wholly or largely of protein, but RNA that has catalytic activity (ribozyme) is often also regarded as enzymatic.
BraA05g28150R	GO:0030246	IPR014718	NA	InterProScan	carbohydrate binding	MF	Interacting selectively and non-covalently with any carbohydrate, which includes monosaccharides, oligosaccharides and polysaccharides as well as substances derived from monosaccharides by reduction of the carbonyl group (alditols), by oxidation of one or more hydroxy groups to afford the corresponding aldehydes, ketones, or carboxylic acids, or by replacement of one or more hydroxy group(s) by a hydrogen atom. Cyclitols are generally not regarded as carbohydrates.
BraA05g28160R	GO:0003677	IPR003340	NA	InterProScan	DNA binding	MF	Any molecular function by which a gene product interacts selectively and non-covalently with DNA (deoxyribonucleic acid).
BraA05g28170R	GO:0005515	IPR001611	NA	InterProScan	protein binding	MF	Interacting selectively and non-covalently with any protein or protein complex (a complex of two or more proteins that may include other nonprotein molecules).
BraA05g28180R	GO:0016020	IPR002994	NA	InterProScan	membrane	CC	Double layer of lipid molecules that encloses all cells, and, in eukaryotes, many organelles; may be a single or double lipid bilayer; also includes associated proteins.
BraA05g28210R	GO:0005515	IPR011990	NA	InterProScan	protein binding	MF	Interacting selectively and non-covalently with any protein or protein complex (a complex of two or more proteins that may include other nonprotein molecules).
BraA05g28210R	GO:0046983	IPR034649	NA	InterProScan	protein dimerization activity	MF	The formation of a protein dimer, a macromolecular structure consists of two noncovalently associated identical or nonidentical subunits.
BraA05g28230R	GO:0005515	IPR011990	NA	InterProScan	protein binding	MF	Interacting selectively and non-covalently with any protein or protein complex (a complex of two or more proteins that may include other nonprotein molecules).
BraA05g28230R	GO:0045454	IPR013766	NA	InterProScan	cell redox homeostasis	BP	Any process that maintains the redox environment of a cell or compartment within a cell.
BraA05g28260R	GO:0004672	IPR000719	NA	InterProScan	protein kinase activity	MF	Catalysis of the phosphorylation of an amino acid residue in a protein, usually according to the reaction: a protein + ATP = a phosphoprotein + ADP.
BraA05g28270R	GO:0004672	IPR000719	NA	InterProScan	protein kinase activity	MF	Catalysis of the phosphorylation of an amino acid residue in a protein, usually according to the reaction: a protein + ATP = a phosphoprotein + ADP.
BraA05g28270R	GO:0005515	IPR001611	NA	InterProScan	protein binding	MF	Interacting selectively and non-covalently with any protein or protein complex (a complex of two or more proteins that may include other nonprotein molecules).
BraA05g28270R	GO:0005524	IPR017441	NA	InterProScan	ATP binding	MF	Interacting selectively and non-covalently with ATP, adenosine 5'-triphosphate, a universally important coenzyme and enzyme regulator.
BraA05g28290R	GO:0005524	IPR012724	NA	InterProScan	ATP binding	MF	Interacting selectively and non-covalently with ATP, adenosine 5'-triphosphate, a universally important coenzyme and enzyme regulator.
BraA05g28290R	GO:0031072	IPR001305	NA	InterProScan	heat shock protein binding	MF	Interacting selectively and non-covalently with a heat shock protein, any protein synthesized or activated in response to heat shock.
BraA05g28290R	GO:0051082	IPR008971	NA	InterProScan	unfolded protein binding	MF	Interacting selectively and non-covalently with an unfolded protein.
BraA05g28300R	GO:0003824	IPR014746	NA	InterProScan	catalytic activity	MF	Catalysis of a biochemical reaction at physiological temperatures. In biologically catalyzed reactions, the reactants are known as substrates, and the catalysts are naturally occurring macromolecular substances known as enzymes. Enzymes possess specific binding sites for substrates, and are usually composed wholly or largely of protein, but RNA that has catalytic activity (ribozyme) is often also regarded as enzymatic.
BraA05g28300R	GO:0004356	IPR008146	NA	InterProScan	glutamate-ammonia ligase activity	MF	Catalysis of the reaction: L-glutamate + ATP + NH(4)(+) = L-glutamine + ADP + 2 H(+) + phosphate.
BraA05g28310R	GO:0003824	IPR013785	NA	InterProScan	catalytic activity	MF	Catalysis of a biochemical reaction at physiological temperatures. In biologically catalyzed reactions, the reactants are known as substrates, and the catalysts are naturally occurring macromolecular substances known as enzymes. Enzymes possess specific binding sites for substrates, and are usually composed wholly or largely of protein, but RNA that has catalytic activity (ribozyme) is often also regarded as enzymatic.
BraA05g28310R	GO:0016627	IPR005720	NA	InterProScan	oxidoreductase activity, acting on the CH-CH group of donors	MF	Catalysis of an oxidation-reduction (redox) reaction in which a CH-CH group acts as a hydrogen or electron donor and reduces a hydrogen or electron acceptor.
BraA05g28330R	GO:0016787	IPR004843	NA	InterProScan	hydrolase activity	MF	Catalysis of the hydrolysis of various bonds, e.g. C-O, C-N, C-C, phosphoric anhydride bonds, etc. Hydrolase is the systematic name for any enzyme of EC class 3.
BraA05g28330R	GO:0003993	IPR024927	NA	InterProScan	acid phosphatase activity	MF	Catalysis of the reaction: an orthophosphoric monoester + H2O = an alcohol + phosphate, with an acid pH optimum.
BraA05g28350R	GO:0004371	IPR004007	NA	InterProScan	glycerone kinase activity	MF	Catalysis of the reaction: ATP + glycerone = ADP + glycerone phosphate + 2 H(+).
BraA05g28360R	GO:0004351	IPR010107	NA	InterProScan	glutamate decarboxylase activity	MF	Catalysis of the reaction: L-glutamate = 4-aminobutanoate + CO2.
BraA05g28360R	GO:0003824	IPR015421	NA	InterProScan	catalytic activity	MF	Catalysis of a biochemical reaction at physiological temperatures. In biologically catalyzed reactions, the reactants are known as substrates, and the catalysts are naturally occurring macromolecular substances known as enzymes. Enzymes possess specific binding sites for substrates, and are usually composed wholly or largely of protein, but RNA that has catalytic activity (ribozyme) is often also regarded as enzymatic.
BraA05g28360R	GO:0016831	IPR002129	NA	InterProScan	carboxy-lyase activity	MF	Catalysis of the nonhydrolytic addition or removal of a carboxyl group to or from a compound.
BraA05g28370R	GO:0004672	IPR000719	NA	InterProScan	protein kinase activity	MF	Catalysis of the phosphorylation of an amino acid residue in a protein, usually according to the reaction: a protein + ATP = a phosphoprotein + ADP.
BraA05g28390R	GO:0006396	IPR003107	NA	InterProScan	RNA processing	BP	Any process involved in the conversion of one or more primary RNA transcripts into one or more mature RNA molecules.
BraA05g28390R	GO:0005515	IPR011990	NA	InterProScan	protein binding	MF	Interacting selectively and non-covalently with any protein or protein complex (a complex of two or more proteins that may include other nonprotein molecules).
BraA05g28400R	GO:0005515	IPR001810	NA	InterProScan	protein binding	MF	Interacting selectively and non-covalently with any protein or protein complex (a complex of two or more proteins that may include other nonprotein molecules).
BraA05g28410R	GO:0003677	IPR003441	NA	InterProScan	DNA binding	MF	Any molecular function by which a gene product interacts selectively and non-covalently with DNA (deoxyribonucleic acid).
BraA05g28420R	GO:0005216	IPR005821	NA	InterProScan	ion channel activity	MF	Catalysis of facilitated diffusion of an ion (by an energy-independent process) by passage through a transmembrane aqueous pore or channel without evidence for a carrier-mediated mechanism.
BraA05g28440R	GO:0005515	IPR019734	NA	InterProScan	protein binding	MF	Interacting selectively and non-covalently with any protein or protein complex (a complex of two or more proteins that may include other nonprotein molecules).
BraA05g28450R	GO:0003779	IPR011684	NA	InterProScan	actin binding	MF	Interacting selectively and non-covalently with monomeric or multimeric forms of actin, including actin filaments.
BraA05g28460R	GO:0005096	IPR001164	NA	InterProScan	GTPase activator activity	MF	Increases the activity of a GTPase, an enzyme that catalyzes the hydrolysis of GTP.
BraA05g28470R	GO:0005515	IPR001611	NA	InterProScan	protein binding	MF	Interacting selectively and non-covalently with any protein or protein complex (a complex of two or more proteins that may include other nonprotein molecules).
BraA05g28480R	GO:0004252	IPR022764	NA	InterProScan	serine-type endopeptidase activity	MF	Catalysis of the hydrolysis of internal, alpha-peptide bonds in a polypeptide chain by a catalytic mechanism that involves a catalytic triad consisting of a serine nucleophile that is activated by a proton relay involving an acidic residue (e.g. aspartate or glutamate) and a basic residue (usually histidine).
BraA05g28490R	GO:0003700	IPR004827	NA	InterProScan	sequence-specific DNA binding transcription factor activity	MF	Interacting selectively and non-covalently with a specific DNA sequence in order to modulate transcription. The transcription factor may or may not also interact selectively with a protein or macromolecular complex.
BraA05g28500R	GO:0006338	IPR006939	NA	InterProScan	chromatin remodeling	BP	Dynamic structural changes to eukaryotic chromatin occurring throughout the cell division cycle. These changes range from the local changes necessary for transcriptional regulation to global changes necessary for chromosome segregation.
BraA05g28540R	GO:0004672	IPR000719	NA	InterProScan	protein kinase activity	MF	Catalysis of the phosphorylation of an amino acid residue in a protein, usually according to the reaction: a protein + ATP = a phosphoprotein + ADP.
BraA05g28540R	GO:0005524	IPR017441	NA	InterProScan	ATP binding	MF	Interacting selectively and non-covalently with ATP, adenosine 5'-triphosphate, a universally important coenzyme and enzyme regulator.
BraA05g28540R	GO:0007165	IPR004041	NA	InterProScan	signal transduction	BP	The cellular process in which a signal is conveyed to trigger a change in the activity or state of a cell. Signal transduction begins with reception of a signal (e.g. a ligand binding to a receptor or receptor activation by a stimulus such as light), or for signal transduction in the absence of ligand, signal-withdrawal or the activity of a constitutively active receptor. Signal transduction ends with regulation of a downstream cellular process, e.g. regulation of transcription or regulation of a metabolic process. Signal transduction covers signaling from receptors located on the surface of the cell and signaling via molecules located within the cell. For signaling between cells, signal transduction is restricted to events at and within the receiving cell.
BraA05g28550R	GO:0005515	IPR001810	NA	InterProScan	protein binding	MF	Interacting selectively and non-covalently with any protein or protein complex (a complex of two or more proteins that may include other nonprotein molecules).
BraA05g28560R	GO:0003735	IPR000597	NA	InterProScan	structural constituent of ribosome	MF	The action of a molecule that contributes to the structural integrity of the ribosome.
BraA05g28610R	GO:0004672	IPR000719	NA	InterProScan	protein kinase activity	MF	Catalysis of the phosphorylation of an amino acid residue in a protein, usually according to the reaction: a protein + ATP = a phosphoprotein + ADP.
BraA05g28610R	GO:0005524	IPR017441	NA	InterProScan	ATP binding	MF	Interacting selectively and non-covalently with ATP, adenosine 5'-triphosphate, a universally important coenzyme and enzyme regulator.
BraA05g28620R	GO:0003777	IPR001752	NA	InterProScan	microtubule motor activity	MF	Catalysis of movement along a microtubule, coupled to the hydrolysis of a nucleoside triphosphate (usually ATP).
BraA05g28630R	GO:0030247	IPR025287	NA	InterProScan	polysaccharide binding	MF	Interacting selectively and non-covalently with any polysaccharide, a polymer of many (typically more than 10) monosaccharide residues linked glycosidically.
BraA05g28640R	GO:0030247	IPR025287	NA	InterProScan	polysaccharide binding	MF	Interacting selectively and non-covalently with any polysaccharide, a polymer of many (typically more than 10) monosaccharide residues linked glycosidically.
BraA05g28650R	GO:0008536	IPR001494	NA	InterProScan	Ran GTPase binding	MF	Interacting selectively and non-covalently with Ran, a conserved Ras-like GTP-binding protein, implicated in nucleocytoplasmic transport, cell cycle progression, spindle assembly, nuclear organization and nuclear envelope (NE) assembly.
BraA05g28650R	GO:0005488	IPR016024	NA	InterProScan	binding	MF	The selective, non-covalent, often stoichiometric, interaction of a molecule with one or more specific sites on another molecule.
BraA05g28670R	GO:0006306	IPR030380	NA	InterProScan	DNA methylation	BP	The covalent transfer of a methyl group to either N-6 of adenine or C-5 or N-4 of cytosine.
BraA05g28680R	GO:0003993	IPR000560	NA	InterProScan	acid phosphatase activity	MF	Catalysis of the reaction: an orthophosphoric monoester + H2O = an alcohol + phosphate, with an acid pH optimum.
BraA05g28690R	GO:0003824	IPR001932	NA	InterProScan	catalytic activity	MF	Catalysis of a biochemical reaction at physiological temperatures. In biologically catalyzed reactions, the reactants are known as substrates, and the catalysts are naturally occurring macromolecular substances known as enzymes. Enzymes possess specific binding sites for substrates, and are usually composed wholly or largely of protein, but RNA that has catalytic activity (ribozyme) is often also regarded as enzymatic.
BraA05g28690R	GO:0043169	IPR000222	NA	InterProScan	cation binding	MF	Interacting selectively and non-covalently with cations, charged atoms or groups of atoms with a net positive charge.
BraA05g28700R	GO:0016491	IPR023753	NA	InterProScan	oxidoreductase activity	MF	Catalysis of an oxidation-reduction (redox) reaction, a reversible chemical reaction in which the oxidation state of an atom or atoms within a molecule is altered. One substrate acts as a hydrogen or electron donor and becomes oxidized, while the other acts as hydrogen or electron acceptor and becomes reduced.
BraA05g28700R	GO:0004148	IPR006258	NA	InterProScan	dihydrolipoyl dehydrogenase activity	MF	Catalysis of the reaction: protein N6-(dihydrolipoyl)lysine + NAD+ = protein N6-(lipoyl)lysine + NADH + H+.
BraA05g28700R	GO:0016668	IPR012999	NA	InterProScan	oxidoreductase activity, acting on a sulfur group of donors, NAD(P) as acceptor	MF	Catalysis of an oxidation-reduction (redox) reaction in which a sulfur-containing group acts as a hydrogen or electron donor and reduces NAD or NADP.
BraA05g28700R	GO:0045454	IPR004099	NA	InterProScan	cell redox homeostasis	BP	Any process that maintains the redox environment of a cell or compartment within a cell.
BraA05g28710R	GO:0004857	IPR006501	NA	InterProScan	enzyme inhibitor activity	MF	Stops, prevents or reduces the activity of an enzyme.
BraA05g28710R	GO:0046910	IPR034086	NA	InterProScan	pectinesterase inhibitor activity	MF	Stops, prevents or reduces the activity of any pectinesterase enzyme.
BraA05g28740R	GO:0004857	IPR006501	NA	InterProScan	enzyme inhibitor activity	MF	Stops, prevents or reduces the activity of an enzyme.
BraA05g28740R	GO:0046910	IPR034086	NA	InterProScan	pectinesterase inhibitor activity	MF	Stops, prevents or reduces the activity of any pectinesterase enzyme.
BraA05g28750R	GO:0004842	IPR000569	NA	InterProScan	ubiquitin-protein transferase activity	MF	Catalysis of the transfer of ubiquitin from one protein to another via the reaction X-Ub + Y --> Y-Ub + X, where both X-Ub and Y-Ub are covalent linkages.
BraA05g28790R	GO:0004857	IPR006501	NA	InterProScan	enzyme inhibitor activity	MF	Stops, prevents or reduces the activity of an enzyme.
BraA05g28810R	GO:0046983	IPR011598	NA	InterProScan	protein dimerization activity	MF	The formation of a protein dimer, a macromolecular structure consists of two noncovalently associated identical or nonidentical subunits.
BraA05g28820R	GO:0004601	IPR010255	NA	InterProScan	peroxidase activity	MF	Catalysis of the reaction: donor + hydrogen peroxide = oxidized donor + 2 H2O.
BraA05g28830R	GO:0030599	IPR000070	NA	InterProScan	pectinesterase activity	MF	Catalysis of the reaction: pectin + n H2O = n methanol + pectate.
BraA05g28840R	GO:0006355	IPR013654	NA	InterProScan	regulation of transcription, DNA-templated	BP	Any process that modulates the frequency, rate or extent of cellular DNA-templated transcription.
BraA05g28840R	GO:0000155	IPR003661	NA	InterProScan	phosphorelay sensor kinase activity	MF	Catalysis of the phosphorylation of a histidine residue in response to detection of an extracellular signal such as a chemical ligand or change in environment, to initiate a change in cell state or activity. The two-component sensor is a histidine kinase that autophosphorylates a histidine residue in its active site. The phosphate is then transferred to an aspartate residue in a downstream response regulator, to trigger a response.
BraA05g28840R	GO:0018298	IPR016132	NA	InterProScan	protein-chromophore linkage	BP	The covalent or noncovalent attachment of a chromophore to a protein.
BraA05g28840R	GO:0005515	IPR003018	NA	InterProScan	protein binding	MF	Interacting selectively and non-covalently with any protein or protein complex (a complex of two or more proteins that may include other nonprotein molecules).
BraA05g28850R	GO:0005515	IPR019734	NA	InterProScan	protein binding	MF	Interacting selectively and non-covalently with any protein or protein complex (a complex of two or more proteins that may include other nonprotein molecules).
BraA05g28850R	GO:0006396	IPR003107	NA	InterProScan	RNA processing	BP	Any process involved in the conversion of one or more primary RNA transcripts into one or more mature RNA molecules.
BraA05g28870R	GO:0006950	IPR006016	NA	InterProScan	response to stress	BP	Any process that results in a change in state or activity of a cell or an organism (in terms of movement, secretion, enzyme production, gene expression, etc.) as a result of a disturbance in organismal or cellular homeostasis, usually, but not necessarily, exogenous (e.g. temperature, humidity, ionizing radiation).
BraA05g28880R	GO:0003677	IPR003340	NA	InterProScan	DNA binding	MF	Any molecular function by which a gene product interacts selectively and non-covalently with DNA (deoxyribonucleic acid).
BraA05g28890R	GO:0005515	IPR000048	NA	InterProScan	protein binding	MF	Interacting selectively and non-covalently with any protein or protein complex (a complex of two or more proteins that may include other nonprotein molecules).
BraA05g28890R	GO:0003677	IPR005559	NA	InterProScan	DNA binding	MF	Any molecular function by which a gene product interacts selectively and non-covalently with DNA (deoxyribonucleic acid).
BraA05g28910R	GO:0003824	IPR000873	NA	InterProScan	catalytic activity	MF	Catalysis of a biochemical reaction at physiological temperatures. In biologically catalyzed reactions, the reactants are known as substrates, and the catalysts are naturally occurring macromolecular substances known as enzymes. Enzymes possess specific binding sites for substrates, and are usually composed wholly or largely of protein, but RNA that has catalytic activity (ribozyme) is often also regarded as enzymatic.
BraA05g28940R	GO:0003700	IPR000679	NA	InterProScan	sequence-specific DNA binding transcription factor activity	MF	Interacting selectively and non-covalently with a specific DNA sequence in order to modulate transcription. The transcription factor may or may not also interact selectively with a protein or macromolecular complex.
BraA05g28940R	GO:0008270	IPR013088	NA	InterProScan	zinc ion binding	MF	Interacting selectively and non-covalently with zinc (Zn) ions.
BraA05g28950R	GO:0000160	IPR001789	NA	InterProScan	phosphorelay signal transduction system	BP	A conserved series of molecular signals found in prokaryotes and eukaryotes; involves autophosphorylation of a histidine kinase and the transfer of the phosphate group to an aspartate that then acts as a phospho-donor to response regulator proteins.
BraA05g28950R	GO:0003677	IPR017053	NA	InterProScan	DNA binding	MF	Any molecular function by which a gene product interacts selectively and non-covalently with DNA (deoxyribonucleic acid).
BraA05g28960R	GO:0004650	IPR000743	NA	InterProScan	polygalacturonase activity	MF	Catalysis of the random hydrolysis of (1->4)-alpha-D-galactosiduronic linkages in pectate and other galacturonans.
BraA05g28980R	GO:0005488	IPR016024	NA	InterProScan	binding	MF	The selective, non-covalent, often stoichiometric, interaction of a molecule with one or more specific sites on another molecule.
BraA05g28980R	GO:0003723	IPR001313	NA	InterProScan	RNA binding	MF	Interacting selectively and non-covalently with an RNA molecule or a portion thereof.
BraA05g28990R	GO:0003824	IPR001932	NA	InterProScan	catalytic activity	MF	Catalysis of a biochemical reaction at physiological temperatures. In biologically catalyzed reactions, the reactants are known as substrates, and the catalysts are naturally occurring macromolecular substances known as enzymes. Enzymes possess specific binding sites for substrates, and are usually composed wholly or largely of protein, but RNA that has catalytic activity (ribozyme) is often also regarded as enzymatic.
BraA05g29000R	GO:0003824	IPR001736	NA	InterProScan	catalytic activity	MF	Catalysis of a biochemical reaction at physiological temperatures. In biologically catalyzed reactions, the reactants are known as substrates, and the catalysts are naturally occurring macromolecular substances known as enzymes. Enzymes possess specific binding sites for substrates, and are usually composed wholly or largely of protein, but RNA that has catalytic activity (ribozyme) is often also regarded as enzymatic.
BraA05g29000R	GO:0035091	IPR001683	NA	InterProScan	phosphatidylinositol binding	MF	Interacting selectively and non-covalently with any inositol-containing glycerophospholipid, i.e. phosphatidylinositol (PtdIns) and its phosphorylated derivatives.
BraA05g29010R	GO:0003735	IPR000196	NA	InterProScan	structural constituent of ribosome	MF	The action of a molecule that contributes to the structural integrity of the ribosome.
BraA05g29020R	GO:0003735	IPR015973	NA	InterProScan	structural constituent of ribosome	MF	The action of a molecule that contributes to the structural integrity of the ribosome.
BraA05g29030R	GO:0016491	IPR005025	NA	InterProScan	oxidoreductase activity	MF	Catalysis of an oxidation-reduction (redox) reaction, a reversible chemical reaction in which the oxidation state of an atom or atoms within a molecule is altered. One substrate acts as a hydrogen or electron donor and becomes oxidized, while the other acts as hydrogen or electron acceptor and becomes reduced.
BraA05g29030R	GO:0010181	IPR008254	NA	InterProScan	FMN binding	MF	Interacting selectively and non-covalently with FMN, flavin mononucleotide, the coenzyme or the prosthetic group of various flavoprotein oxidoreductase enzymes.
BraA05g29040R	GO:0003677	IPR016177	NA	InterProScan	DNA binding	MF	Any molecular function by which a gene product interacts selectively and non-covalently with DNA (deoxyribonucleic acid).
BraA05g29040R	GO:0003700	IPR001471	NA	InterProScan	sequence-specific DNA binding transcription factor activity	MF	Interacting selectively and non-covalently with a specific DNA sequence in order to modulate transcription. The transcription factor may or may not also interact selectively with a protein or macromolecular complex.
BraA05g29090R	GO:0005634	IPR004367	NA	InterProScan	nucleus	CC	A membrane-bounded organelle of eukaryotic cells in which chromosomes are housed and replicated. In most cells, the nucleus contains all of the cell's chromosomes except the organellar chromosomes, and is the site of RNA synthesis and processing. In some species, or in specialized cell types, RNA metabolism or DNA replication may be absent.
BraA05g29120R	GO:0005525	IPR006703	NA	InterProScan	GTP binding	MF	Interacting selectively and non-covalently with GTP, guanosine triphosphate.
BraA05g29120R	GO:0016817	IPR005690	NA	InterProScan	hydrolase activity, acting on acid anhydrides	MF	Catalysis of the hydrolysis of any acid anhydride.
BraA05g29120R	GO:0003777	IPR001752	NA	InterProScan	microtubule motor activity	MF	Catalysis of movement along a microtubule, coupled to the hydrolysis of a nucleoside triphosphate (usually ATP).
BraA05g29130R	GO:0005525	IPR006703	NA	InterProScan	GTP binding	MF	Interacting selectively and non-covalently with GTP, guanosine triphosphate.
BraA05g29130R	GO:0016817	IPR005690	NA	InterProScan	hydrolase activity, acting on acid anhydrides	MF	Catalysis of the hydrolysis of any acid anhydride.
BraA05g29150R	GO:0005515	IPR001810	NA	InterProScan	protein binding	MF	Interacting selectively and non-covalently with any protein or protein complex (a complex of two or more proteins that may include other nonprotein molecules).
BraA05g29160R	GO:0005515	IPR001810	NA	InterProScan	protein binding	MF	Interacting selectively and non-covalently with any protein or protein complex (a complex of two or more proteins that may include other nonprotein molecules).
BraA05g29180R	GO:0000166	IPR018163	NA	InterProScan	nucleotide binding	MF	Interacting selectively and non-covalently with a nucleotide, any compound consisting of a nucleoside that is esterified with (ortho)phosphate or an oligophosphate at any hydroxyl group on the ribose or deoxyribose.
BraA05g29190R	GO:0003824	IPR001932	NA	InterProScan	catalytic activity	MF	Catalysis of a biochemical reaction at physiological temperatures. In biologically catalyzed reactions, the reactants are known as substrates, and the catalysts are naturally occurring macromolecular substances known as enzymes. Enzymes possess specific binding sites for substrates, and are usually composed wholly or largely of protein, but RNA that has catalytic activity (ribozyme) is often also regarded as enzymatic.
BraA05g29200R	GO:0016758	IPR002213	NA	InterProScan	transferase activity, transferring hexosyl groups	MF	Catalysis of the transfer of a hexosyl group from one compound (donor) to another (acceptor).
BraA05g29210R	GO:0005515	IPR000270	NA	InterProScan	protein binding	MF	Interacting selectively and non-covalently with any protein or protein complex (a complex of two or more proteins that may include other nonprotein molecules).
BraA05g29220R	GO:0005515	IPR000048	NA	InterProScan	protein binding	MF	Interacting selectively and non-covalently with any protein or protein complex (a complex of two or more proteins that may include other nonprotein molecules).
BraA05g29230R	GO:0003824	IPR011249	NA	InterProScan	catalytic activity	MF	Catalysis of a biochemical reaction at physiological temperatures. In biologically catalyzed reactions, the reactants are known as substrates, and the catalysts are naturally occurring macromolecular substances known as enzymes. Enzymes possess specific binding sites for substrates, and are usually composed wholly or largely of protein, but RNA that has catalytic activity (ribozyme) is often also regarded as enzymatic.
BraA05g29230R	GO:0004222	IPR001431	NA	InterProScan	metalloendopeptidase activity	MF	Catalysis of the hydrolysis of internal, alpha-peptide bonds in a polypeptide chain by a mechanism in which water acts as a nucleophile, one or two metal ions hold the water molecule in place, and charged amino acid side chains are ligands for the metal ions.
BraA05g29240R	GO:0030246	IPR033734	NA	InterProScan	carbohydrate binding	MF	Interacting selectively and non-covalently with any carbohydrate, which includes monosaccharides, oligosaccharides and polysaccharides as well as substances derived from monosaccharides by reduction of the carbonyl group (alditols), by oxidation of one or more hydroxy groups to afford the corresponding aldehydes, ketones, or carboxylic acids, or by replacement of one or more hydroxy group(s) by a hydrogen atom. Cyclitols are generally not regarded as carbohydrates.
BraA05g29250R	GO:0030246	IPR033734	NA	InterProScan	carbohydrate binding	MF	Interacting selectively and non-covalently with any carbohydrate, which includes monosaccharides, oligosaccharides and polysaccharides as well as substances derived from monosaccharides by reduction of the carbonyl group (alditols), by oxidation of one or more hydroxy groups to afford the corresponding aldehydes, ketones, or carboxylic acids, or by replacement of one or more hydroxy group(s) by a hydrogen atom. Cyclitols are generally not regarded as carbohydrates.
BraA05g29260R	GO:0005515	IPR006652	NA	InterProScan	protein binding	MF	Interacting selectively and non-covalently with any protein or protein complex (a complex of two or more proteins that may include other nonprotein molecules).
BraA05g29260R	GO:0030246	IPR033734	NA	InterProScan	carbohydrate binding	MF	Interacting selectively and non-covalently with any carbohydrate, which includes monosaccharides, oligosaccharides and polysaccharides as well as substances derived from monosaccharides by reduction of the carbonyl group (alditols), by oxidation of one or more hydroxy groups to afford the corresponding aldehydes, ketones, or carboxylic acids, or by replacement of one or more hydroxy group(s) by a hydrogen atom. Cyclitols are generally not regarded as carbohydrates.
BraA05g29270R	GO:0030246	IPR033734	NA	InterProScan	carbohydrate binding	MF	Interacting selectively and non-covalently with any carbohydrate, which includes monosaccharides, oligosaccharides and polysaccharides as well as substances derived from monosaccharides by reduction of the carbonyl group (alditols), by oxidation of one or more hydroxy groups to afford the corresponding aldehydes, ketones, or carboxylic acids, or by replacement of one or more hydroxy group(s) by a hydrogen atom. Cyclitols are generally not regarded as carbohydrates.
BraA05g29270R	GO:0005515	IPR006652	NA	InterProScan	protein binding	MF	Interacting selectively and non-covalently with any protein or protein complex (a complex of two or more proteins that may include other nonprotein molecules).
BraA05g29280R	GO:0005515	IPR006652	NA	InterProScan	protein binding	MF	Interacting selectively and non-covalently with any protein or protein complex (a complex of two or more proteins that may include other nonprotein molecules).
BraA05g29290R	GO:0030246	IPR033734	NA	InterProScan	carbohydrate binding	MF	Interacting selectively and non-covalently with any carbohydrate, which includes monosaccharides, oligosaccharides and polysaccharides as well as substances derived from monosaccharides by reduction of the carbonyl group (alditols), by oxidation of one or more hydroxy groups to afford the corresponding aldehydes, ketones, or carboxylic acids, or by replacement of one or more hydroxy group(s) by a hydrogen atom. Cyclitols are generally not regarded as carbohydrates.
BraA05g29290R	GO:0005515	IPR006652	NA	InterProScan	protein binding	MF	Interacting selectively and non-covalently with any protein or protein complex (a complex of two or more proteins that may include other nonprotein molecules).
BraA05g29300R	GO:0005515	IPR015915	NA	InterProScan	protein binding	MF	Interacting selectively and non-covalently with any protein or protein complex (a complex of two or more proteins that may include other nonprotein molecules).
BraA05g29310R	GO:0005515	IPR015915	NA	InterProScan	protein binding	MF	Interacting selectively and non-covalently with any protein or protein complex (a complex of two or more proteins that may include other nonprotein molecules).
BraA05g29320R	GO:0055085	IPR027246	NA	InterProScan	transmembrane transport	BP	The process in which a solute is transported from one side of a membrane to the other.
BraA05g29330R	GO:0003676	IPR000504	NA	InterProScan	nucleic acid binding	MF	Interacting selectively and non-covalently with any nucleic acid.
BraA05g29340R	GO:0016788	IPR001087	NA	InterProScan	hydrolase activity, acting on ester bonds	MF	Catalysis of the hydrolysis of any ester bond.
BraA05g29350R	GO:0004871	IPR008207	NA	InterProScan	signal transducer activity	MF	Conveys a signal across a cell to trigger a change in cell function or state. A signal is a physical entity or change in state that is used to transfer information in order to trigger a response.
BraA05g29360R	GO:0003677	IPR009057	NA	InterProScan	DNA binding	MF	Any molecular function by which a gene product interacts selectively and non-covalently with DNA (deoxyribonucleic acid).
BraA05g29370R	GO:0005524	IPR003439	NA	InterProScan	ATP binding	MF	Interacting selectively and non-covalently with ATP, adenosine 5'-triphosphate, a universally important coenzyme and enzyme regulator.
BraA05g29370R	GO:0016020	IPR013525	NA	InterProScan	membrane	CC	Double layer of lipid molecules that encloses all cells, and, in eukaryotes, many organelles; may be a single or double lipid bilayer; also includes associated proteins.
BraA05g29410R	GO:0005515	IPR019734	NA	InterProScan	protein binding	MF	Interacting selectively and non-covalently with any protein or protein complex (a complex of two or more proteins that may include other nonprotein molecules).
BraA05g29420R	GO:0003676	IPR000504	NA	InterProScan	nucleic acid binding	MF	Interacting selectively and non-covalently with any nucleic acid.
BraA05g29420R	GO:0006913	IPR017389	NA	InterProScan	nucleocytoplasmic transport	BP	The directed movement of molecules between the nucleus and the cytoplasm.
BraA05g29440R	GO:0005524	IPR003959	NA	InterProScan	ATP binding	MF	Interacting selectively and non-covalently with ATP, adenosine 5'-triphosphate, a universally important coenzyme and enzyme regulator.
BraA05g29440R	GO:0004222	IPR000642	NA	InterProScan	metalloendopeptidase activity	MF	Catalysis of the hydrolysis of internal, alpha-peptide bonds in a polypeptide chain by a mechanism in which water acts as a nucleophile, one or two metal ions hold the water molecule in place, and charged amino acid side chains are ligands for the metal ions.
BraA05g29450R	GO:0003700	IPR001471	NA	InterProScan	sequence-specific DNA binding transcription factor activity	MF	Interacting selectively and non-covalently with a specific DNA sequence in order to modulate transcription. The transcription factor may or may not also interact selectively with a protein or macromolecular complex.
BraA05g29450R	GO:0003677	IPR016177	NA	InterProScan	DNA binding	MF	Any molecular function by which a gene product interacts selectively and non-covalently with DNA (deoxyribonucleic acid).
BraA05g29460R	GO:0006886	IPR002014	NA	InterProScan	intracellular protein transport	BP	The directed movement of proteins in a cell, including the movement of proteins between specific compartments or structures within a cell, such as organelles of a eukaryotic cell.
BraA05g29470R	GO:0008033	IPR027794	NA	InterProScan	tRNA processing	BP	The process in which a pre-tRNA molecule is converted to a mature tRNA, ready for addition of an aminoacyl group.
BraA05g29470R	GO:0016891	IPR013471	NA	InterProScan	endoribonuclease activity, producing 5'-phosphomonoesters	MF	Catalysis of the hydrolysis of ester linkages within ribonucleic acids by creating internal breaks to yield 5'-phosphomonoesters.
BraA05g29480R	GO:0009055	IPR001041	NA	InterProScan	electron carrier activity	MF	Any molecular entity that serves as an electron acceptor and electron donor in an electron transport chain. An electron transport chain is a process in which a series of electron carriers operate together to transfer electrons from donors to any of several different terminal electron acceptors to generate a transmembrane electrochemical gradient.
BraA05g29490R	GO:0005215	IPR000425	NA	InterProScan	transporter activity	MF	Enables the directed movement of substances (such as macromolecules, small molecules, ions) into, out of or within a cell, or between cells.
BraA05g29500R	GO:0005515	IPR015915	NA	InterProScan	protein binding	MF	Interacting selectively and non-covalently with any protein or protein complex (a complex of two or more proteins that may include other nonprotein molecules).
BraA05g29520R	GO:0005215	IPR000109	NA	InterProScan	transporter activity	MF	Enables the directed movement of substances (such as macromolecules, small molecules, ions) into, out of or within a cell, or between cells.
BraA05g29530R	GO:0003824	IPR000873	NA	InterProScan	catalytic activity	MF	Catalysis of a biochemical reaction at physiological temperatures. In biologically catalyzed reactions, the reactants are known as substrates, and the catalysts are naturally occurring macromolecular substances known as enzymes. Enzymes possess specific binding sites for substrates, and are usually composed wholly or largely of protein, but RNA that has catalytic activity (ribozyme) is often also regarded as enzymatic.
BraA05g29540R	GO:0016787	IPR000246	NA	InterProScan	hydrolase activity	MF	Catalysis of the hydrolysis of various bonds, e.g. C-O, C-N, C-C, phosphoric anhydride bonds, etc. Hydrolase is the systematic name for any enzyme of EC class 3.
BraA05g29550R	GO:0015979	IPR004928	NA	InterProScan	photosynthesis	BP	The synthesis by organisms of organic chemical compounds, especially carbohydrates, from carbon dioxide (CO2) using energy obtained from light rather than from the oxidation of chemical compounds.
BraA05g29560R	GO:0005089	IPR005512	NA	InterProScan	Rho guanyl-nucleotide exchange factor activity	MF	Stimulates the exchange of guanyl nucleotides associated with a GTPase of the Rho family. Under normal cellular physiological conditions, the concentration of GTP is higher than that of GDP, favoring the replacement of GDP by GTP in association with the GTPase.
BraA05g29570R	GO:0007017	IPR001372	NA	InterProScan	microtubule-based process	BP	Any cellular process that depends upon or alters the microtubule cytoskeleton, that part of the cytoskeleton comprising microtubules and their associated proteins.
BraA05g29590R	GO:0006412	IPR011332	NA	InterProScan	translation	BP	The cellular metabolic process in which a protein is formed, using the sequence of a mature mRNA molecule to specify the sequence of amino acids in a polypeptide chain. Translation is mediated by the ribosome, and begins with the formation of a ternary complex between aminoacylated initiator methionine tRNA, GTP, and initiation factor 2, which subsequently associates with the small subunit of the ribosome and an mRNA. Translation ends with the release of a polypeptide chain from the ribosome.
BraA05g29590R	GO:0003735	IPR001569	NA	InterProScan	structural constituent of ribosome	MF	The action of a molecule that contributes to the structural integrity of the ribosome.
BraA05g29600R	GO:0003777	IPR001752	NA	InterProScan	microtubule motor activity	MF	Catalysis of movement along a microtubule, coupled to the hydrolysis of a nucleoside triphosphate (usually ATP).
BraA05g29620R	GO:0004672	IPR008271	NA	InterProScan	protein kinase activity	MF	Catalysis of the phosphorylation of an amino acid residue in a protein, usually according to the reaction: a protein + ATP = a phosphoprotein + ADP.
BraA05g29620R	GO:0004674	IPR024171	NA	InterProScan	protein serine/threonine kinase activity	MF	Catalysis of the reactions: ATP + protein serine = ADP + protein serine phosphate, and ATP + protein threonine = ADP + protein threonine phosphate.
BraA05g29640R	GO:0015116	IPR011547	NA	InterProScan	sulfate transmembrane transporter activity	MF	Catalysis of the transfer of sulfate ions, SO4(2-), from one side of a membrane to the other.
BraA05g29640R	GO:0008271	IPR018045	NA	InterProScan	secondary active sulfate transmembrane transporter activity	MF	Catalysis of the secondary active transfer of sulfate from one side of the membrane to the other. Secondary active transport is catalysis of the transfer of a solute from one side of a membrane to the other, up its concentration gradient. The transporter binds the solute and undergoes a series of conformational changes. Transport works equally well in either direction and is driven by a chemiosmotic source of energy. Chemiosmotic sources of energy include uniport, symport or antiport.
BraA05g29660R	GO:0008234	IPR003653	NA	InterProScan	cysteine-type peptidase activity	MF	Catalysis of the hydrolysis of peptide bonds in a polypeptide chain by a mechanism in which the sulfhydryl group of a cysteine residue at the active center acts as a nucleophile.
BraA05g29690R	GO:0046982	IPR009072	NA	InterProScan	protein heterodimerization activity	MF	Interacting selectively and non-covalently with a nonidentical protein to form a heterodimer.
BraA05g29690R	GO:0043565	IPR003956	NA	InterProScan	sequence-specific DNA binding	MF	Interacting selectively and non-covalently with DNA of a specific nucleotide composition, e.g. GC-rich DNA binding, or with a specific sequence motif or type of DNA e.g. promotor binding or rDNA binding.
BraA05g29720R	GO:0016717	IPR015876	NA	InterProScan	oxidoreductase activity, acting on paired donors, with oxidation of a pair of donors resulting in the reduction of molecular oxygen to two molecules of water	MF	Catalysis of an oxidation-reduction (redox) reaction in which hydrogen or electrons are transferred from each of two donors, and molecular oxygen is reduced to two molecules of water.
BraA05g29720R	GO:0006629	IPR005804	NA	InterProScan	lipid metabolic process	BP	The chemical reactions and pathways involving lipids, compounds soluble in an organic solvent but not, or sparingly, in an aqueous solvent. Includes fatty acids; neutral fats, other fatty-acid esters, and soaps; long-chain (fatty) alcohols and waxes; sphingoids and other long-chain bases; glycolipids, phospholipids and sphingolipids; and carotenes, polyprenols, sterols, terpenes and other isoprenoids.
BraA05g29740R	GO:0016717	IPR015876	NA	InterProScan	oxidoreductase activity, acting on paired donors, with oxidation of a pair of donors resulting in the reduction of molecular oxygen to two molecules of water	MF	Catalysis of an oxidation-reduction (redox) reaction in which hydrogen or electrons are transferred from each of two donors, and molecular oxygen is reduced to two molecules of water.
BraA05g29740R	GO:0006629	IPR005804	NA	InterProScan	lipid metabolic process	BP	The chemical reactions and pathways involving lipids, compounds soluble in an organic solvent but not, or sparingly, in an aqueous solvent. Includes fatty acids; neutral fats, other fatty-acid esters, and soaps; long-chain (fatty) alcohols and waxes; sphingoids and other long-chain bases; glycolipids, phospholipids and sphingolipids; and carotenes, polyprenols, sterols, terpenes and other isoprenoids.
BraA05g29790R	GO:0004553	IPR000490	NA	InterProScan	hydrolase activity, hydrolyzing O-glycosyl compounds	MF	Catalysis of the hydrolysis of any O-glycosyl bond.
BraA05g29800R	GO:0003677	IPR001739	NA	InterProScan	DNA binding	MF	Any molecular function by which a gene product interacts selectively and non-covalently with DNA (deoxyribonucleic acid).
BraA05g29820R	GO:0003824	IPR001736	NA	InterProScan	catalytic activity	MF	Catalysis of a biochemical reaction at physiological temperatures. In biologically catalyzed reactions, the reactants are known as substrates, and the catalysts are naturally occurring macromolecular substances known as enzymes. Enzymes possess specific binding sites for substrates, and are usually composed wholly or largely of protein, but RNA that has catalytic activity (ribozyme) is often also regarded as enzymatic.
BraA05g29820R	GO:0004630	IPR011402	NA	InterProScan	phospholipase D activity	MF	Catalysis of the reaction: a phosphatidylcholine + H2O = choline + a phosphatidate.
BraA05g29830R	GO:0004650	IPR000743	NA	InterProScan	polygalacturonase activity	MF	Catalysis of the random hydrolysis of (1->4)-alpha-D-galactosiduronic linkages in pectate and other galacturonans.
BraA05g29840R	GO:0005515	IPR001810	NA	InterProScan	protein binding	MF	Interacting selectively and non-covalently with any protein or protein complex (a complex of two or more proteins that may include other nonprotein molecules).
BraA05g29850R	GO:0008233	IPR001733	NA	InterProScan	peptidase activity	MF	Catalysis of the hydrolysis of a peptide bond. A peptide bond is a covalent bond formed when the carbon atom from the carboxyl group of one amino acid shares electrons with the nitrogen atom from the amino group of a second amino acid.
BraA05g29910R	GO:0009055	IPR002109	NA	InterProScan	electron carrier activity	MF	Any molecular entity that serves as an electron acceptor and electron donor in an electron transport chain. An electron transport chain is a process in which a series of electron carriers operate together to transfer electrons from donors to any of several different terminal electron acceptors to generate a transmembrane electrochemical gradient.
BraA05g29920R	GO:0016787	IPR003140	NA	InterProScan	hydrolase activity	MF	Catalysis of the hydrolysis of various bonds, e.g. C-O, C-N, C-C, phosphoric anhydride bonds, etc. Hydrolase is the systematic name for any enzyme of EC class 3.
BraA05g29930R	GO:0004129	IPR002124	NA	InterProScan	cytochrome-c oxidase activity	MF	Catalysis of the reaction: 4 ferrocytochrome c + O2 + 4 H+ = 4 ferricytochrome c + 2 H2O.
BraA05g29940R	GO:0003682	IPR001025	NA	InterProScan	chromatin binding	MF	Interacting selectively and non-covalently with chromatin, the network of fibers of DNA, protein, and sometimes RNA, that make up the chromosomes of the eukaryotic nucleus during interphase.
BraA05g29950R	GO:0005515	IPR011990	NA	InterProScan	protein binding	MF	Interacting selectively and non-covalently with any protein or protein complex (a complex of two or more proteins that may include other nonprotein molecules).
BraA05g29990R	GO:0016491	IPR005123	NA	InterProScan	oxidoreductase activity	MF	Catalysis of an oxidation-reduction (redox) reaction, a reversible chemical reaction in which the oxidation state of an atom or atoms within a molecule is altered. One substrate acts as a hydrogen or electron donor and becomes oxidized, while the other acts as hydrogen or electron acceptor and becomes reduced.
BraA05g30020R	GO:0016491	IPR005123	NA	InterProScan	oxidoreductase activity	MF	Catalysis of an oxidation-reduction (redox) reaction, a reversible chemical reaction in which the oxidation state of an atom or atoms within a molecule is altered. One substrate acts as a hydrogen or electron donor and becomes oxidized, while the other acts as hydrogen or electron acceptor and becomes reduced.
BraA05g30030R	GO:0005515	IPR000270	NA	InterProScan	protein binding	MF	Interacting selectively and non-covalently with any protein or protein complex (a complex of two or more proteins that may include other nonprotein molecules).
BraA05g30060R	GO:0008168	IPR013216	NA	InterProScan	methyltransferase activity	MF	Catalysis of the transfer of a methyl group to an acceptor molecule.
BraA05g30070R	GO:0003755	IPR002130	NA	InterProScan	peptidyl-prolyl cis-trans isomerase activity	MF	Catalysis of the reaction: peptidyl-proline (omega=180) = peptidyl-proline (omega=0).
BraA05g30090R	GO:0003677	IPR003441	NA	InterProScan	DNA binding	MF	Any molecular function by which a gene product interacts selectively and non-covalently with DNA (deoxyribonucleic acid).
BraA05g30100R	GO:0003677	IPR003441	NA	InterProScan	DNA binding	MF	Any molecular function by which a gene product interacts selectively and non-covalently with DNA (deoxyribonucleic acid).
BraA05g30140R	GO:0015031	IPR005061	NA	InterProScan	protein transport	BP	The directed movement of proteins into, out of or within a cell, or between cells, by means of some agent such as a transporter or pore.
BraA05g30160R	GO:0005515	IPR001680	NA	InterProScan	protein binding	MF	Interacting selectively and non-covalently with any protein or protein complex (a complex of two or more proteins that may include other nonprotein molecules).
BraA05g30180R	GO:0005515	IPR001611	NA	InterProScan	protein binding	MF	Interacting selectively and non-covalently with any protein or protein complex (a complex of two or more proteins that may include other nonprotein molecules).
BraA05g30220R	GO:0005576	IPR007118	NA	InterProScan	extracellular region	CC	The space external to the outermost structure of a cell. For cells without external protective or external encapsulating structures this refers to space outside of the plasma membrane. This term covers the host cell environment outside an intracellular parasite.
BraA05g30220R	GO:0009664	IPR002963	NA	InterProScan	plant-type cell wall organization	BP	A process that results in the assembly and arrangement of constituent parts of the cellulose and pectin-containing cell wall, or in the disassembly of the cellulose and pectin-containing cell wall. This process is carried out at the cellular level. An example of this process is found in Arabidopsis thaliana.
BraA05g30230R	GO:0015035	IPR005746	NA	InterProScan	protein disulfide oxidoreductase activity	MF	Catalysis of the reaction: a protein with reduced sulfide groups = a protein with oxidized disulfide bonds.
BraA05g30230R	GO:0045454	IPR013766	NA	InterProScan	cell redox homeostasis	BP	Any process that maintains the redox environment of a cell or compartment within a cell.
BraA05g30270R	GO:0000287	IPR008278	NA	InterProScan	magnesium ion binding	MF	Interacting selectively and non-covalently with magnesium (Mg) ions.
BraA05g30290R	GO:0030246	IPR001220	NA	InterProScan	carbohydrate binding	MF	Interacting selectively and non-covalently with any carbohydrate, which includes monosaccharides, oligosaccharides and polysaccharides as well as substances derived from monosaccharides by reduction of the carbonyl group (alditols), by oxidation of one or more hydroxy groups to afford the corresponding aldehydes, ketones, or carboxylic acids, or by replacement of one or more hydroxy group(s) by a hydrogen atom. Cyclitols are generally not regarded as carbohydrates.
BraA05g30300R	GO:0004672	IPR000719	NA	InterProScan	protein kinase activity	MF	Catalysis of the phosphorylation of an amino acid residue in a protein, usually according to the reaction: a protein + ATP = a phosphoprotein + ADP.
BraA05g30300R	GO:0005515	IPR017986	NA	InterProScan	protein binding	MF	Interacting selectively and non-covalently with any protein or protein complex (a complex of two or more proteins that may include other nonprotein molecules).
BraA05g30310R	GO:0008375	IPR003406	NA	InterProScan	acetylglucosaminyltransferase activity	MF	Catalysis of the transfer of an N-acetylglucosaminyl residue from UDP-N-acetyl-glucosamine to a sugar.
BraA05g30340R	GO:0003857	IPR006176	NA	InterProScan	3-hydroxyacyl-CoA dehydrogenase activity	MF	Catalysis of the reaction: (S)-3-hydroxyacyl-CoA + NAD+ = 3-oxoacyl-CoA + NADH + H(+).
BraA05g30360R	GO:0003824	IPR001932	NA	InterProScan	catalytic activity	MF	Catalysis of a biochemical reaction at physiological temperatures. In biologically catalyzed reactions, the reactants are known as substrates, and the catalysts are naturally occurring macromolecular substances known as enzymes. Enzymes possess specific binding sites for substrates, and are usually composed wholly or largely of protein, but RNA that has catalytic activity (ribozyme) is often also regarded as enzymatic.
BraA05g30370R	GO:0003677	IPR004333	NA	InterProScan	DNA binding	MF	Any molecular function by which a gene product interacts selectively and non-covalently with DNA (deoxyribonucleic acid).
BraA05g30400R	GO:0005524	IPR017441	NA	InterProScan	ATP binding	MF	Interacting selectively and non-covalently with ATP, adenosine 5'-triphosphate, a universally important coenzyme and enzyme regulator.
BraA05g30400R	GO:0004672	IPR000719	NA	InterProScan	protein kinase activity	MF	Catalysis of the phosphorylation of an amino acid residue in a protein, usually according to the reaction: a protein + ATP = a phosphoprotein + ADP.
BraA05g30410R	GO:0003700	IPR001471	NA	InterProScan	sequence-specific DNA binding transcription factor activity	MF	Interacting selectively and non-covalently with a specific DNA sequence in order to modulate transcription. The transcription factor may or may not also interact selectively with a protein or macromolecular complex.
BraA05g30410R	GO:0003677	IPR016177	NA	InterProScan	DNA binding	MF	Any molecular function by which a gene product interacts selectively and non-covalently with DNA (deoxyribonucleic acid).
BraA05g30420R	GO:0003723	IPR002583	NA	InterProScan	RNA binding	MF	Interacting selectively and non-covalently with an RNA molecule or a portion thereof.
BraA05g30430R	GO:0005515	IPR011990	NA	InterProScan	protein binding	MF	Interacting selectively and non-covalently with any protein or protein complex (a complex of two or more proteins that may include other nonprotein molecules).
BraA05g30440R	GO:0003676	IPR012337	NA	InterProScan	nucleic acid binding	MF	Interacting selectively and non-covalently with any nucleic acid.
BraA05g30480R	GO:0016491	IPR020843	NA	InterProScan	oxidoreductase activity	MF	Catalysis of an oxidation-reduction (redox) reaction, a reversible chemical reaction in which the oxidation state of an atom or atoms within a molecule is altered. One substrate acts as a hydrogen or electron donor and becomes oxidized, while the other acts as hydrogen or electron acceptor and becomes reduced.
BraA05g30480R	GO:0055114	IPR013154	NA	InterProScan	oxidation-reduction process	BP	A metabolic process that results in the removal or addition of one or more electrons to or from a substance, with or without the concomitant removal or addition of a proton or protons.
BraA05g30480R	GO:0003676	IPR012337	NA	InterProScan	nucleic acid binding	MF	Interacting selectively and non-covalently with any nucleic acid.
BraA05g30560R	GO:0005515	IPR015915	NA	InterProScan	protein binding	MF	Interacting selectively and non-covalently with any protein or protein complex (a complex of two or more proteins that may include other nonprotein molecules).
BraA05g30570R	GO:0008080	IPR000182	NA	InterProScan	N-acetyltransferase activity	MF	Catalysis of the transfer of an acetyl group to a nitrogen atom on the acceptor molecule.
BraA05g30580R	GO:0008378	IPR002659	NA	InterProScan	galactosyltransferase activity	MF	Catalysis of the transfer of a galactosyl group to an acceptor molecule, typically another carbohydrate or a lipid.
BraA05g30590R	GO:0045454	IPR013766	NA	InterProScan	cell redox homeostasis	BP	Any process that maintains the redox environment of a cell or compartment within a cell.
BraA05g30590R	GO:0005515	IPR019734	NA	InterProScan	protein binding	MF	Interacting selectively and non-covalently with any protein or protein complex (a complex of two or more proteins that may include other nonprotein molecules).
BraA05g30600R	GO:0003824	IPR015813	NA	InterProScan	catalytic activity	MF	Catalysis of a biochemical reaction at physiological temperatures. In biologically catalyzed reactions, the reactants are known as substrates, and the catalysts are naturally occurring macromolecular substances known as enzymes. Enzymes possess specific binding sites for substrates, and are usually composed wholly or largely of protein, but RNA that has catalytic activity (ribozyme) is often also regarded as enzymatic.
BraA05g30600R	GO:0008964	IPR021135	NA	InterProScan	phosphoenolpyruvate carboxylase activity	MF	Catalysis of the reaction: phosphate + oxaloacetate = phosphoenolpyruvate + HCO3-.
BraA05g30610R	GO:0004853	IPR006361	NA	InterProScan	uroporphyrinogen decarboxylase activity	MF	Catalysis of the reaction: uroporphyrinogen-III = coproporphyrinogen + 4 CO2.
BraA05g30620R	GO:0005515	IPR015943	NA	InterProScan	protein binding	MF	Interacting selectively and non-covalently with any protein or protein complex (a complex of two or more proteins that may include other nonprotein molecules).
BraA05g30630R	GO:0003677	IPR001510	NA	InterProScan	DNA binding	MF	Any molecular function by which a gene product interacts selectively and non-covalently with DNA (deoxyribonucleic acid).
BraA05g30650R	GO:0043565	IPR025422	NA	InterProScan	sequence-specific DNA binding	MF	Interacting selectively and non-covalently with DNA of a specific nucleotide composition, e.g. GC-rich DNA binding, or with a specific sequence motif or type of DNA e.g. promotor binding or rDNA binding.
BraA05g30670R	GO:0003677	IPR003340	NA	InterProScan	DNA binding	MF	Any molecular function by which a gene product interacts selectively and non-covalently with DNA (deoxyribonucleic acid).
BraA05g30700R	GO:0004672	IPR001245	NA	InterProScan	protein kinase activity	MF	Catalysis of the phosphorylation of an amino acid residue in a protein, usually according to the reaction: a protein + ATP = a phosphoprotein + ADP.
BraA05g30740R	GO:0005515	IPR006652	NA	InterProScan	protein binding	MF	Interacting selectively and non-covalently with any protein or protein complex (a complex of two or more proteins that may include other nonprotein molecules).
BraA05g30750R	GO:0004672	IPR000719	NA	InterProScan	protein kinase activity	MF	Catalysis of the phosphorylation of an amino acid residue in a protein, usually according to the reaction: a protein + ATP = a phosphoprotein + ADP.
BraA05g30760R	GO:0004672	IPR000719	NA	InterProScan	protein kinase activity	MF	Catalysis of the phosphorylation of an amino acid residue in a protein, usually according to the reaction: a protein + ATP = a phosphoprotein + ADP.
BraA05g30780R	GO:0005515	IPR001810	NA	InterProScan	protein binding	MF	Interacting selectively and non-covalently with any protein or protein complex (a complex of two or more proteins that may include other nonprotein molecules).
BraA05g30800R	GO:0016021	IPR004316	NA	InterProScan	integral component of membrane	CC	The component of a membrane consisting of gene products and protein complexes that have some part that penetrates at least one leaflet of the membrane bilayer. This component includes gene products that are buried in the bilayer with no exposure outside the bilayer.
BraA05g30820R	GO:0004672	IPR000719	NA	InterProScan	protein kinase activity	MF	Catalysis of the phosphorylation of an amino acid residue in a protein, usually according to the reaction: a protein + ATP = a phosphoprotein + ADP.
BraA05g30820R	GO:0005524	IPR017441	NA	InterProScan	ATP binding	MF	Interacting selectively and non-covalently with ATP, adenosine 5'-triphosphate, a universally important coenzyme and enzyme regulator.
BraA05g30820R	GO:0004707	IPR003527	NA	InterProScan	MAP kinase activity	MF	Catalysis of the reaction: protein + ATP = protein phosphate + ADP. This reaction is the phosphorylation of proteins. Mitogen-activated protein kinase; a family of protein kinases that perform a crucial step in relaying signals from the plasma membrane to the nucleus. They are activated by a wide range of proliferation- or differentiation-inducing signals; activation is strong with agonists such as polypeptide growth factors and tumor-promoting phorbol esters, but weak (in most cell backgrounds) by stress stimuli.
BraA05g30830R	GO:0000398	IPR005011	NA	InterProScan	mRNA splicing, via spliceosome	BP	The joining together of exons from one or more primary transcripts of messenger RNA (mRNA) and the excision of intron sequences, via a spliceosomal mechanism, so that mRNA consisting only of the joined exons is produced.
BraA05g30840R	GO:0005506	IPR001128	NA	InterProScan	iron ion binding	MF	Interacting selectively and non-covalently with iron (Fe) ions.
BraA05g30850R	GO:0005506	IPR001128	NA	InterProScan	iron ion binding	MF	Interacting selectively and non-covalently with iron (Fe) ions.
BraA05g30850R	GO:0016705	IPR017972	NA	InterProScan	oxidoreductase activity, acting on paired donors, with incorporation or reduction of molecular oxygen	MF	Catalysis of an oxidation-reduction (redox) reaction in which hydrogen or electrons are transferred from each of two donors, and molecular oxygen is reduced or incorporated into a donor.
BraA05g30860R	GO:0005506	IPR002401	NA	InterProScan	iron ion binding	MF	Interacting selectively and non-covalently with iron (Fe) ions.
BraA05g30860R	GO:0016705	IPR017972	NA	InterProScan	oxidoreductase activity, acting on paired donors, with incorporation or reduction of molecular oxygen	MF	Catalysis of an oxidation-reduction (redox) reaction in which hydrogen or electrons are transferred from each of two donors, and molecular oxygen is reduced or incorporated into a donor.
BraA05g30870R	GO:0005506	IPR001128	NA	InterProScan	iron ion binding	MF	Interacting selectively and non-covalently with iron (Fe) ions.
BraA05g30870R	GO:0016705	IPR017972	NA	InterProScan	oxidoreductase activity, acting on paired donors, with incorporation or reduction of molecular oxygen	MF	Catalysis of an oxidation-reduction (redox) reaction in which hydrogen or electrons are transferred from each of two donors, and molecular oxygen is reduced or incorporated into a donor.
BraA05g30880R	GO:0003735	IPR021138	NA	InterProScan	structural constituent of ribosome	MF	The action of a molecule that contributes to the structural integrity of the ribosome.
BraA05g30910R	GO:0005515	IPR011990	NA	InterProScan	protein binding	MF	Interacting selectively and non-covalently with any protein or protein complex (a complex of two or more proteins that may include other nonprotein molecules).
BraA05g30920R	GO:0003843	IPR003440	NA	InterProScan	1,3-beta-D-glucan synthase activity	MF	Catalysis of the reaction: UDP-glucose + [(1->3)-beta-D-glucosyl](n) = UDP + [(1->3)-beta-D-glucosyl](n+1).
BraA05g30940R	GO:0008299	IPR000092	NA	InterProScan	isoprenoid biosynthetic process	BP	The chemical reactions and pathways resulting in the formation of any isoprenoid compound, isoprene (2-methylbuta-1,3-diene) or compounds containing or derived from linked isoprene (3-methyl-2-butenylene) residues.
BraA05g30950R	GO:0005506	IPR001128	NA	InterProScan	iron ion binding	MF	Interacting selectively and non-covalently with iron (Fe) ions.
BraA05g30950R	GO:0016705	IPR017972	NA	InterProScan	oxidoreductase activity, acting on paired donors, with incorporation or reduction of molecular oxygen	MF	Catalysis of an oxidation-reduction (redox) reaction in which hydrogen or electrons are transferred from each of two donors, and molecular oxygen is reduced or incorporated into a donor.
BraA05g30960R	GO:0005506	IPR001128	NA	InterProScan	iron ion binding	MF	Interacting selectively and non-covalently with iron (Fe) ions.
BraA05g30980R	GO:0043531	IPR002182	NA	InterProScan	ADP binding	MF	Interacting selectively and non-covalently with ADP, adenosine 5'-diphosphate.
BraA05g30980R	GO:0005515	IPR001611	NA	InterProScan	protein binding	MF	Interacting selectively and non-covalently with any protein or protein complex (a complex of two or more proteins that may include other nonprotein molecules).
BraA05g30990R	GO:0005515	IPR001611	NA	InterProScan	protein binding	MF	Interacting selectively and non-covalently with any protein or protein complex (a complex of two or more proteins that may include other nonprotein molecules).
BraA05g30990R	GO:0043531	IPR002182	NA	InterProScan	ADP binding	MF	Interacting selectively and non-covalently with ADP, adenosine 5'-diphosphate.
BraA05g31000R	GO:0016702	IPR004294	NA	InterProScan	oxidoreductase activity, acting on single donors with incorporation of molecular oxygen, incorporation of two atoms of oxygen	MF	Catalysis of an oxidation-reduction (redox) reaction in which hydrogen or electrons are transferred from one donor, and two oxygen atoms is incorporated into a donor.
BraA05g31010R	GO:0016702	IPR004294	NA	InterProScan	oxidoreductase activity, acting on single donors with incorporation of molecular oxygen, incorporation of two atoms of oxygen	MF	Catalysis of an oxidation-reduction (redox) reaction in which hydrogen or electrons are transferred from one donor, and two oxygen atoms is incorporated into a donor.
BraA05g31030R	GO:0016491	IPR008259	NA	InterProScan	oxidoreductase activity	MF	Catalysis of an oxidation-reduction (redox) reaction, a reversible chemical reaction in which the oxidation state of an atom or atoms within a molecule is altered. One substrate acts as a hydrogen or electron donor and becomes oxidized, while the other acts as hydrogen or electron acceptor and becomes reduced.
BraA05g31030R	GO:0010181	IPR012133	NA	InterProScan	FMN binding	MF	Interacting selectively and non-covalently with FMN, flavin mononucleotide, the coenzyme or the prosthetic group of various flavoprotein oxidoreductase enzymes.
BraA05g31030R	GO:0003824	IPR013785	NA	InterProScan	catalytic activity	MF	Catalysis of a biochemical reaction at physiological temperatures. In biologically catalyzed reactions, the reactants are known as substrates, and the catalysts are naturally occurring macromolecular substances known as enzymes. Enzymes possess specific binding sites for substrates, and are usually composed wholly or largely of protein, but RNA that has catalytic activity (ribozyme) is often also regarded as enzymatic.
BraA05g31040R	GO:0016491	IPR000262	NA	InterProScan	oxidoreductase activity	MF	Catalysis of an oxidation-reduction (redox) reaction, a reversible chemical reaction in which the oxidation state of an atom or atoms within a molecule is altered. One substrate acts as a hydrogen or electron donor and becomes oxidized, while the other acts as hydrogen or electron acceptor and becomes reduced.
BraA05g31040R	GO:0010181	IPR012133	NA	InterProScan	FMN binding	MF	Interacting selectively and non-covalently with FMN, flavin mononucleotide, the coenzyme or the prosthetic group of various flavoprotein oxidoreductase enzymes.
BraA05g31040R	GO:0003824	IPR013785	NA	InterProScan	catalytic activity	MF	Catalysis of a biochemical reaction at physiological temperatures. In biologically catalyzed reactions, the reactants are known as substrates, and the catalysts are naturally occurring macromolecular substances known as enzymes. Enzymes possess specific binding sites for substrates, and are usually composed wholly or largely of protein, but RNA that has catalytic activity (ribozyme) is often also regarded as enzymatic.
BraA05g31070R	GO:0004672	IPR000719	NA	InterProScan	protein kinase activity	MF	Catalysis of the phosphorylation of an amino acid residue in a protein, usually according to the reaction: a protein + ATP = a phosphoprotein + ADP.
BraA05g31080R	GO:0006629	IPR002921	NA	InterProScan	lipid metabolic process	BP	The chemical reactions and pathways involving lipids, compounds soluble in an organic solvent but not, or sparingly, in an aqueous solvent. Includes fatty acids; neutral fats, other fatty-acid esters, and soaps; long-chain (fatty) alcohols and waxes; sphingoids and other long-chain bases; glycolipids, phospholipids and sphingolipids; and carotenes, polyprenols, sterols, terpenes and other isoprenoids.
BraA05g31090R	GO:0004672	IPR000719	NA	InterProScan	protein kinase activity	MF	Catalysis of the phosphorylation of an amino acid residue in a protein, usually according to the reaction: a protein + ATP = a phosphoprotein + ADP.
BraA05g31090R	GO:0005524	IPR017441	NA	InterProScan	ATP binding	MF	Interacting selectively and non-covalently with ATP, adenosine 5'-triphosphate, a universally important coenzyme and enzyme regulator.
BraA05g31090R	GO:0005515	IPR001611	NA	InterProScan	protein binding	MF	Interacting selectively and non-covalently with any protein or protein complex (a complex of two or more proteins that may include other nonprotein molecules).
BraA05g31120R	GO:0004857	IPR006501	NA	InterProScan	enzyme inhibitor activity	MF	Stops, prevents or reduces the activity of an enzyme.
BraA05g31120R	GO:0030599	IPR000070	NA	InterProScan	pectinesterase activity	MF	Catalysis of the reaction: pectin + n H2O = n methanol + pectate.
BraA05g31150R	GO:0004252	IPR000209	NA	InterProScan	serine-type endopeptidase activity	MF	Catalysis of the hydrolysis of internal, alpha-peptide bonds in a polypeptide chain by a catalytic mechanism that involves a catalytic triad consisting of a serine nucleophile that is activated by a proton relay involving an acidic residue (e.g. aspartate or glutamate) and a basic residue (usually histidine).
BraA05g31160R	GO:0003677	IPR016177	NA	InterProScan	DNA binding	MF	Any molecular function by which a gene product interacts selectively and non-covalently with DNA (deoxyribonucleic acid).
BraA05g31160R	GO:0003700	IPR001471	NA	InterProScan	sequence-specific DNA binding transcription factor activity	MF	Interacting selectively and non-covalently with a specific DNA sequence in order to modulate transcription. The transcription factor may or may not also interact selectively with a protein or macromolecular complex.
BraA05g31170R	GO:0016298	IPR008265	NA	InterProScan	lipase activity	MF	Catalysis of the hydrolysis of a lipid or phospholipid.
BraA05g31170R	GO:0000287	IPR000685	NA	InterProScan	magnesium ion binding	MF	Interacting selectively and non-covalently with magnesium (Mg) ions.
BraA05g31170R	GO:0016788	IPR001087	NA	InterProScan	hydrolase activity, acting on ester bonds	MF	Catalysis of the hydrolysis of any ester bond.
BraA05g31180R	GO:0016788	IPR001087	NA	InterProScan	hydrolase activity, acting on ester bonds	MF	Catalysis of the hydrolysis of any ester bond.
BraA05g31190R	GO:0016788	IPR001087	NA	InterProScan	hydrolase activity, acting on ester bonds	MF	Catalysis of the hydrolysis of any ester bond.
BraA05g31200R	GO:0003677	IPR003340	NA	InterProScan	DNA binding	MF	Any molecular function by which a gene product interacts selectively and non-covalently with DNA (deoxyribonucleic acid).
BraA05g31240R	GO:0042578	IPR002013	NA	InterProScan	phosphoric ester hydrolase activity	MF	Catalysis of the reaction: RPO-R' + H2O = RPOOH + R'H. This reaction is the hydrolysis of any phosphoric ester bond, any ester formed from orthophosphoric acid, O=P(OH)3.
BraA05g31260R	GO:0005515	IPR001810	NA	InterProScan	protein binding	MF	Interacting selectively and non-covalently with any protein or protein complex (a complex of two or more proteins that may include other nonprotein molecules).
BraA05g31290R	GO:0016491	IPR005123	NA	InterProScan	oxidoreductase activity	MF	Catalysis of an oxidation-reduction (redox) reaction, a reversible chemical reaction in which the oxidation state of an atom or atoms within a molecule is altered. One substrate acts as a hydrogen or electron donor and becomes oxidized, while the other acts as hydrogen or electron acceptor and becomes reduced.
BraA05g31310R	GO:0010181	IPR012133	NA	InterProScan	FMN binding	MF	Interacting selectively and non-covalently with FMN, flavin mononucleotide, the coenzyme or the prosthetic group of various flavoprotein oxidoreductase enzymes.
BraA05g31310R	GO:0003824	IPR013785	NA	InterProScan	catalytic activity	MF	Catalysis of a biochemical reaction at physiological temperatures. In biologically catalyzed reactions, the reactants are known as substrates, and the catalysts are naturally occurring macromolecular substances known as enzymes. Enzymes possess specific binding sites for substrates, and are usually composed wholly or largely of protein, but RNA that has catalytic activity (ribozyme) is often also regarded as enzymatic.
BraA05g31310R	GO:0016491	IPR008259	NA	InterProScan	oxidoreductase activity	MF	Catalysis of an oxidation-reduction (redox) reaction, a reversible chemical reaction in which the oxidation state of an atom or atoms within a molecule is altered. One substrate acts as a hydrogen or electron donor and becomes oxidized, while the other acts as hydrogen or electron acceptor and becomes reduced.
BraA05g31320R	GO:0010181	IPR012133	NA	InterProScan	FMN binding	MF	Interacting selectively and non-covalently with FMN, flavin mononucleotide, the coenzyme or the prosthetic group of various flavoprotein oxidoreductase enzymes.
BraA05g31320R	GO:0016491	IPR000262	NA	InterProScan	oxidoreductase activity	MF	Catalysis of an oxidation-reduction (redox) reaction, a reversible chemical reaction in which the oxidation state of an atom or atoms within a molecule is altered. One substrate acts as a hydrogen or electron donor and becomes oxidized, while the other acts as hydrogen or electron acceptor and becomes reduced.
BraA05g31320R	GO:0003824	IPR013785	NA	InterProScan	catalytic activity	MF	Catalysis of a biochemical reaction at physiological temperatures. In biologically catalyzed reactions, the reactants are known as substrates, and the catalysts are naturally occurring macromolecular substances known as enzymes. Enzymes possess specific binding sites for substrates, and are usually composed wholly or largely of protein, but RNA that has catalytic activity (ribozyme) is often also regarded as enzymatic.
BraA05g31330R	GO:0006810	IPR007252	NA	InterProScan	transport	BP	The directed movement of substances (such as macromolecules, small molecules, ions) into, out of or within a cell, or between cells, or within a multicellular organism by means of some agent such as a transporter or pore.
BraA05g31340R	GO:0005515	IPR013026	NA	InterProScan	protein binding	MF	Interacting selectively and non-covalently with any protein or protein complex (a complex of two or more proteins that may include other nonprotein molecules).
BraA05g31350R	GO:0006887	IPR004140	NA	InterProScan	exocytosis	BP	A process of secretion by a cell that results in the release of intracellular molecules (e.g. hormones, matrix proteins) contained within a membrane-bounded vesicle by fusion of the vesicle with the plasma membrane of a cell. This is the process in which most molecules are secreted from eukaryotic cells.
BraA05g31360R	GO:0000956	IPR034104	NA	InterProScan	nuclear-transcribed mRNA catabolic process	BP	The chemical reactions and pathways resulting in the breakdown of nuclear-transcribed mRNAs in eukaryotic cells.
BraA05g31370R	GO:0055085	IPR004837	NA	InterProScan	transmembrane transport	BP	The process in which a solute is transported from one side of a membrane to the other.
BraA05g31370R	GO:0004252	IPR000209	NA	InterProScan	serine-type endopeptidase activity	MF	Catalysis of the hydrolysis of internal, alpha-peptide bonds in a polypeptide chain by a catalytic mechanism that involves a catalytic triad consisting of a serine nucleophile that is activated by a proton relay involving an acidic residue (e.g. aspartate or glutamate) and a basic residue (usually histidine).
BraA05g31380R	GO:0004252	IPR000209	NA	InterProScan	serine-type endopeptidase activity	MF	Catalysis of the hydrolysis of internal, alpha-peptide bonds in a polypeptide chain by a catalytic mechanism that involves a catalytic triad consisting of a serine nucleophile that is activated by a proton relay involving an acidic residue (e.g. aspartate or glutamate) and a basic residue (usually histidine).
BraA05g31390R	GO:0015969	IPR007685	NA	InterProScan	guanosine tetraphosphate metabolic process	BP	The chemical reactions and pathways involving guanine tetraphosphate (5'-ppGpp-3'), a derivative of guanine riboside with four phosphates.
BraA05g31410R	GO:0003700	IPR001289	NA	InterProScan	sequence-specific DNA binding transcription factor activity	MF	Interacting selectively and non-covalently with a specific DNA sequence in order to modulate transcription. The transcription factor may or may not also interact selectively with a protein or macromolecular complex.
BraA05g31430R	GO:0005515	IPR009060	NA	InterProScan	protein binding	MF	Interacting selectively and non-covalently with any protein or protein complex (a complex of two or more proteins that may include other nonprotein molecules).
BraA05g31450R	GO:0000045	IPR007242	NA	InterProScan	autophagic vacuole assembly	BP	The formation of a double membrane-bounded structure, the autophagosome, that occurs when a specialized membrane sac, called the isolation membrane, starts to enclose a portion of the cytoplasm.
BraA05g31470R	GO:0005524	IPR014978	NA	InterProScan	ATP binding	MF	Interacting selectively and non-covalently with ATP, adenosine 5'-triphosphate, a universally important coenzyme and enzyme regulator.
BraA05g31490R	GO:0016746	IPR001078	NA	InterProScan	transferase activity, transferring acyl groups	MF	Catalysis of the transfer of an acyl group from one compound (donor) to another (acceptor).
BraA05g31490R	GO:0004742	IPR006257	NA	InterProScan	dihydrolipoyllysine-residue acetyltransferase activity	MF	Catalysis of the reaction: acetyl-CoA + dihydrolipoamide = CoA + S-acetyldihydrolipoamide.
BraA05g31500R	GO:0003676	IPR011545	NA	InterProScan	nucleic acid binding	MF	Interacting selectively and non-covalently with any nucleic acid.
BraA05g31530R	GO:0003677	IPR009057	NA	InterProScan	DNA binding	MF	Any molecular function by which a gene product interacts selectively and non-covalently with DNA (deoxyribonucleic acid).
BraA05g31540R	GO:0003735	IPR000271	NA	InterProScan	structural constituent of ribosome	MF	The action of a molecule that contributes to the structural integrity of the ribosome.
BraA05g31550R	GO:0005525	IPR030386	NA	InterProScan	GTP binding	MF	Interacting selectively and non-covalently with GTP, guanosine triphosphate.
BraA05g31580R	GO:0003676	IPR013087	NA	InterProScan	nucleic acid binding	MF	Interacting selectively and non-covalently with any nucleic acid.
BraA05g31590R	GO:0004814	IPR001278	NA	InterProScan	arginine-tRNA ligase activity	MF	Catalysis of the reaction: ATP + L-arginine + tRNA(Arg) = AMP + diphosphate + L-arginyl-tRNA(Arg).
BraA05g31600R	GO:0005515	IPR011990	NA	InterProScan	protein binding	MF	Interacting selectively and non-covalently with any protein or protein complex (a complex of two or more proteins that may include other nonprotein molecules).
BraA05g31610R	GO:0004553	IPR001362	NA	InterProScan	hydrolase activity, hydrolyzing O-glycosyl compounds	MF	Catalysis of the hydrolysis of any O-glycosyl bond.
BraA05g31620R	GO:0004553	IPR001362	NA	InterProScan	hydrolase activity, hydrolyzing O-glycosyl compounds	MF	Catalysis of the hydrolysis of any O-glycosyl bond.
BraA05g31630R	GO:0006334	IPR002164	NA	InterProScan	nucleosome assembly	BP	The aggregation, arrangement and bonding together of a nucleosome, the beadlike structural units of eukaryotic chromatin composed of histones and DNA.
BraA05g31640R	GO:0005515	IPR008984	NA	InterProScan	protein binding	MF	Interacting selectively and non-covalently with any protein or protein complex (a complex of two or more proteins that may include other nonprotein molecules).
BraA05g31650R	GO:0016021	IPR004240	NA	InterProScan	integral component of membrane	CC	The component of a membrane consisting of gene products and protein complexes that have some part that penetrates at least one leaflet of the membrane bilayer. This component includes gene products that are buried in the bilayer with no exposure outside the bilayer.
BraA05g31660R	GO:0005515	IPR011990	NA	InterProScan	protein binding	MF	Interacting selectively and non-covalently with any protein or protein complex (a complex of two or more proteins that may include other nonprotein molecules).
BraA05g31660R	GO:0008270	IPR032867	NA	InterProScan	zinc ion binding	MF	Interacting selectively and non-covalently with zinc (Zn) ions.
BraA05g31670R	GO:0030246	IPR000922	NA	InterProScan	carbohydrate binding	MF	Interacting selectively and non-covalently with any carbohydrate, which includes monosaccharides, oligosaccharides and polysaccharides as well as substances derived from monosaccharides by reduction of the carbonyl group (alditols), by oxidation of one or more hydroxy groups to afford the corresponding aldehydes, ketones, or carboxylic acids, or by replacement of one or more hydroxy group(s) by a hydrogen atom. Cyclitols are generally not regarded as carbohydrates.
BraA05g31670R	GO:0004553	IPR019801	NA	InterProScan	hydrolase activity, hydrolyzing O-glycosyl compounds	MF	Catalysis of the hydrolysis of any O-glycosyl bond.
BraA05g31680R	GO:0004525	IPR000999	NA	InterProScan	ribonuclease III activity	MF	Catalysis of the endonucleolytic cleavage of RNA with 5'-phosphomonoesters and 3'-OH termini; makes two staggered cuts in both strands of dsRNA, leaving a 3' overhang of 2 nt.
BraA05g31690R	GO:0005506	IPR001128	NA	InterProScan	iron ion binding	MF	Interacting selectively and non-covalently with iron (Fe) ions.
BraA05g31690R	GO:0016705	IPR017972	NA	InterProScan	oxidoreductase activity, acting on paired donors, with incorporation or reduction of molecular oxygen	MF	Catalysis of an oxidation-reduction (redox) reaction in which hydrogen or electrons are transferred from each of two donors, and molecular oxygen is reduced or incorporated into a donor.
BraA05g31710R	GO:0003676	IPR000504	NA	InterProScan	nucleic acid binding	MF	Interacting selectively and non-covalently with any nucleic acid.
BraA05g31720R	GO:0004672	IPR000719	NA	InterProScan	protein kinase activity	MF	Catalysis of the phosphorylation of an amino acid residue in a protein, usually according to the reaction: a protein + ATP = a phosphoprotein + ADP.
BraA05g31740R	GO:0016747	IPR003480	NA	InterProScan	transferase activity, transferring acyl groups other than amino-acyl groups	MF	Catalysis of the transfer of an acyl group, other than amino-acyl, from one compound (donor) to another (acceptor).
BraA05g31750R	GO:0016747	IPR003480	NA	InterProScan	transferase activity, transferring acyl groups other than amino-acyl groups	MF	Catalysis of the transfer of an acyl group, other than amino-acyl, from one compound (donor) to another (acceptor).
BraA05g31760R	GO:0004672	IPR008271	NA	InterProScan	protein kinase activity	MF	Catalysis of the phosphorylation of an amino acid residue in a protein, usually according to the reaction: a protein + ATP = a phosphoprotein + ADP.
BraA05g31760R	GO:0005524	IPR017441	NA	InterProScan	ATP binding	MF	Interacting selectively and non-covalently with ATP, adenosine 5'-triphosphate, a universally important coenzyme and enzyme regulator.
BraA05g31770R	GO:0016853	IPR034871	NA	InterProScan	isomerase activity	MF	Catalysis of the geometric or structural changes within one molecule. Isomerase is the systematic name for any enzyme of EC class 5.
BraA05g31780R	GO:0015171	IPR002293	NA	InterProScan	amino acid transmembrane transporter activity	MF	Catalysis of the transfer of amino acids from one side of a membrane to the other. Amino acids are organic molecules that contain an amino group and a carboxyl group.
BraA05g31790R	GO:0016491	IPR005123	NA	InterProScan	oxidoreductase activity	MF	Catalysis of an oxidation-reduction (redox) reaction, a reversible chemical reaction in which the oxidation state of an atom or atoms within a molecule is altered. One substrate acts as a hydrogen or electron donor and becomes oxidized, while the other acts as hydrogen or electron acceptor and becomes reduced.
BraA05g31880R	GO:0004553	IPR000490	NA	InterProScan	hydrolase activity, hydrolyzing O-glycosyl compounds	MF	Catalysis of the hydrolysis of any O-glycosyl bond.
BraA05g31900R	GO:0003677	IPR009057	NA	InterProScan	DNA binding	MF	Any molecular function by which a gene product interacts selectively and non-covalently with DNA (deoxyribonucleic acid).
BraA05g31980R	GO:0000166	IPR004364	NA	InterProScan	nucleotide binding	MF	Interacting selectively and non-covalently with a nucleotide, any compound consisting of a nucleoside that is esterified with (ortho)phosphate or an oligophosphate at any hydroxyl group on the ribose or deoxyribose.
BraA05g31980R	GO:0003676	IPR004365	NA	InterProScan	nucleic acid binding	MF	Interacting selectively and non-covalently with any nucleic acid.
BraA05g32000R	GO:0005524	IPR002423	NA	InterProScan	ATP binding	MF	Interacting selectively and non-covalently with ATP, adenosine 5'-triphosphate, a universally important coenzyme and enzyme regulator.
BraA05g32010R	GO:0003723	IPR007275	NA	InterProScan	RNA binding	MF	Interacting selectively and non-covalently with an RNA molecule or a portion thereof.
BraA05g32030R	GO:0003677	IPR000814	NA	InterProScan	DNA binding	MF	Any molecular function by which a gene product interacts selectively and non-covalently with DNA (deoxyribonucleic acid).
BraA05g32030R	GO:0003676	IPR002052	NA	InterProScan	nucleic acid binding	MF	Interacting selectively and non-covalently with any nucleic acid.
BraA05g32030R	GO:0008168	IPR007848	NA	InterProScan	methyltransferase activity	MF	Catalysis of the transfer of a methyl group to an acceptor molecule.
BraA05g32060R	GO:0055114	IPR001117	NA	InterProScan	oxidation-reduction process	BP	A metabolic process that results in the removal or addition of one or more electrons to or from a substance, with or without the concomitant removal or addition of a proton or protons.
BraA05g32060R	GO:0005507	IPR011707	NA	InterProScan	copper ion binding	MF	Interacting selectively and non-covalently with copper (Cu) ions.
BraA05g32070R	GO:0005507	IPR011706	NA	InterProScan	copper ion binding	MF	Interacting selectively and non-covalently with copper (Cu) ions.
BraA05g32070R	GO:0055114	IPR001117	NA	InterProScan	oxidation-reduction process	BP	A metabolic process that results in the removal or addition of one or more electrons to or from a substance, with or without the concomitant removal or addition of a proton or protons.
BraA05g32080R	GO:0005515	IPR001611	NA	InterProScan	protein binding	MF	Interacting selectively and non-covalently with any protein or protein complex (a complex of two or more proteins that may include other nonprotein molecules).
BraA05g32080R	GO:0004672	IPR000719	NA	InterProScan	protein kinase activity	MF	Catalysis of the phosphorylation of an amino acid residue in a protein, usually according to the reaction: a protein + ATP = a phosphoprotein + ADP.
BraA05g32080R	GO:0005524	IPR017441	NA	InterProScan	ATP binding	MF	Interacting selectively and non-covalently with ATP, adenosine 5'-triphosphate, a universally important coenzyme and enzyme regulator.
BraA05g32090R	GO:0000287	IPR015793	NA	InterProScan	magnesium ion binding	MF	Interacting selectively and non-covalently with magnesium (Mg) ions.
BraA05g32090R	GO:0003824	IPR015813	NA	InterProScan	catalytic activity	MF	Catalysis of a biochemical reaction at physiological temperatures. In biologically catalyzed reactions, the reactants are known as substrates, and the catalysts are naturally occurring macromolecular substances known as enzymes. Enzymes possess specific binding sites for substrates, and are usually composed wholly or largely of protein, but RNA that has catalytic activity (ribozyme) is often also regarded as enzymatic.
BraA05g32100R	GO:0003677	IPR001606	NA	InterProScan	DNA binding	MF	Any molecular function by which a gene product interacts selectively and non-covalently with DNA (deoxyribonucleic acid).
BraA05g32140R	GO:0005515	IPR015943	NA	InterProScan	protein binding	MF	Interacting selectively and non-covalently with any protein or protein complex (a complex of two or more proteins that may include other nonprotein molecules).
BraA05g32150R	GO:0005515	IPR001680	NA	InterProScan	protein binding	MF	Interacting selectively and non-covalently with any protein or protein complex (a complex of two or more proteins that may include other nonprotein molecules).
BraA05g32170R	GO:0005515	IPR017986	NA	InterProScan	protein binding	MF	Interacting selectively and non-covalently with any protein or protein complex (a complex of two or more proteins that may include other nonprotein molecules).
BraA05g32180R	GO:0005515	IPR017986	NA	InterProScan	protein binding	MF	Interacting selectively and non-covalently with any protein or protein complex (a complex of two or more proteins that may include other nonprotein molecules).
BraA05g32200R	GO:0005515	IPR017986	NA	InterProScan	protein binding	MF	Interacting selectively and non-covalently with any protein or protein complex (a complex of two or more proteins that may include other nonprotein molecules).
BraA05g32210R	GO:0055085	IPR004837	NA	InterProScan	transmembrane transport	BP	The process in which a solute is transported from one side of a membrane to the other.
BraA05g32210R	GO:0008324	IPR004713	NA	InterProScan	cation transmembrane transporter activity	MF	Catalysis of the transfer of cation from one side of the membrane to the other.
BraA05g32210R	GO:0015369	IPR004798	NA	InterProScan	calcium:proton antiporter activity	MF	Catalysis of the transfer of a solute or solutes from one side of a membrane to the other according to the reaction: Ca2+(in) + H+(out) = Ca2+(out) + H+(in).
BraA05g32220R	GO:0005515	IPR017986	NA	InterProScan	protein binding	MF	Interacting selectively and non-covalently with any protein or protein complex (a complex of two or more proteins that may include other nonprotein molecules).
BraA05g32240R	GO:0005515	IPR017986	NA	InterProScan	protein binding	MF	Interacting selectively and non-covalently with any protein or protein complex (a complex of two or more proteins that may include other nonprotein molecules).
BraA05g32260R	GO:0004190	IPR019103	NA	InterProScan	aspartic-type endopeptidase activity	MF	Catalysis of the hydrolysis of internal, alpha-peptide bonds in a polypeptide chain by a mechanism in which a water molecule bound by the side chains of aspartic residues at the active center acts as a nucleophile.
BraA05g32270R	GO:0003676	IPR004087	NA	InterProScan	nucleic acid binding	MF	Interacting selectively and non-covalently with any nucleic acid.
BraA05g32270R	GO:0003723	IPR004088	NA	InterProScan	RNA binding	MF	Interacting selectively and non-covalently with an RNA molecule or a portion thereof.
BraA05g32290R	GO:0004553	IPR001360	NA	InterProScan	hydrolase activity, hydrolyzing O-glycosyl compounds	MF	Catalysis of the hydrolysis of any O-glycosyl bond.
BraA05g32300R	GO:0000398	IPR006973	NA	InterProScan	mRNA splicing, via spliceosome	BP	The joining together of exons from one or more primary transcripts of messenger RNA (mRNA) and the excision of intron sequences, via a spliceosomal mechanism, so that mRNA consisting only of the joined exons is produced.
BraA05g32360R	GO:0003735	IPR001848	NA	InterProScan	structural constituent of ribosome	MF	The action of a molecule that contributes to the structural integrity of the ribosome.
BraA05g32360R	GO:0003723	IPR018268	NA	InterProScan	RNA binding	MF	Interacting selectively and non-covalently with an RNA molecule or a portion thereof.
BraA05g32370R	GO:0005524	IPR011527	NA	InterProScan	ATP binding	MF	Interacting selectively and non-covalently with ATP, adenosine 5'-triphosphate, a universally important coenzyme and enzyme regulator.
BraA05g32370R	GO:0009001	IPR005881	NA	InterProScan	serine O-acetyltransferase activity	MF	Catalysis of the reaction: L-serine + acetyl-CoA = O-acetyl-L-serine + CoA.
BraA05g32370R	GO:0016740	IPR018357	NA	InterProScan	transferase activity	MF	Catalysis of the transfer of a group, e.g. a methyl group, glycosyl group, acyl group, phosphorus-containing, or other groups, from one compound (generally regarded as the donor) to another compound (generally regarded as the acceptor). Transferase is the systematic name for any enzyme of EC class 2.
BraA05g32380R	GO:0005515	IPR015943	NA	InterProScan	protein binding	MF	Interacting selectively and non-covalently with any protein or protein complex (a complex of two or more proteins that may include other nonprotein molecules).
BraA05g32390R	GO:0050660	IPR016169	NA	InterProScan	flavin adenine dinucleotide binding	MF	Interacting selectively and non-covalently with FAD, flavin-adenine dinucleotide, the coenzyme or the prosthetic group of various flavoprotein oxidoreductase enzymes, in either the oxidized form, FAD, or the reduced form, FADH2.
BraA05g32390R	GO:0003824	IPR016166	NA	InterProScan	catalytic activity	MF	Catalysis of a biochemical reaction at physiological temperatures. In biologically catalyzed reactions, the reactants are known as substrates, and the catalysts are naturally occurring macromolecular substances known as enzymes. Enzymes possess specific binding sites for substrates, and are usually composed wholly or largely of protein, but RNA that has catalytic activity (ribozyme) is often also regarded as enzymatic.
BraA05g32400R	GO:0005515	IPR001611	NA	InterProScan	protein binding	MF	Interacting selectively and non-covalently with any protein or protein complex (a complex of two or more proteins that may include other nonprotein molecules).
BraA05g32400R	GO:0004672	IPR000719	NA	InterProScan	protein kinase activity	MF	Catalysis of the phosphorylation of an amino acid residue in a protein, usually according to the reaction: a protein + ATP = a phosphoprotein + ADP.
BraA05g32410R	GO:0003723	IPR007275	NA	InterProScan	RNA binding	MF	Interacting selectively and non-covalently with an RNA molecule or a portion thereof.
BraA05g32430R	GO:0003712	IPR000197	NA	InterProScan	transcription cofactor activity	MF	Interacting selectively and non-covalently with a regulatory transcription factor and also with the basal transcription machinery in order to modulate transcription. Cofactors generally do not bind the template nucleic acid, but rather mediate protein-protein interactions between regulatory transcription factors and the basal transcription machinery.
BraA05g32430R	GO:0008270	IPR000433	NA	InterProScan	zinc ion binding	MF	Interacting selectively and non-covalently with zinc (Zn) ions.
BraA05g32440R	GO:0003677	IPR003441	NA	InterProScan	DNA binding	MF	Any molecular function by which a gene product interacts selectively and non-covalently with DNA (deoxyribonucleic acid).
BraA05g32510R	GO:0003677	IPR003441	NA	InterProScan	DNA binding	MF	Any molecular function by which a gene product interacts selectively and non-covalently with DNA (deoxyribonucleic acid).
BraA05g32520R	GO:0016491	IPR005123	NA	InterProScan	oxidoreductase activity	MF	Catalysis of an oxidation-reduction (redox) reaction, a reversible chemical reaction in which the oxidation state of an atom or atoms within a molecule is altered. One substrate acts as a hydrogen or electron donor and becomes oxidized, while the other acts as hydrogen or electron acceptor and becomes reduced.
BraA05g32530R	GO:0005515	IPR010402	NA	InterProScan	protein binding	MF	Interacting selectively and non-covalently with any protein or protein complex (a complex of two or more proteins that may include other nonprotein molecules).
BraA05g32540R	GO:0004857	IPR006501	NA	InterProScan	enzyme inhibitor activity	MF	Stops, prevents or reduces the activity of an enzyme.
BraA05g32540R	GO:0046910	IPR034086	NA	InterProScan	pectinesterase inhibitor activity	MF	Stops, prevents or reduces the activity of any pectinesterase enzyme.
BraA05g32580R	GO:0003677	IPR009057	NA	InterProScan	DNA binding	MF	Any molecular function by which a gene product interacts selectively and non-covalently with DNA (deoxyribonucleic acid).
BraA05g32580R	GO:0005524	IPR000330	NA	InterProScan	ATP binding	MF	Interacting selectively and non-covalently with ATP, adenosine 5'-triphosphate, a universally important coenzyme and enzyme regulator.
BraA05g32590R	GO:0004618	IPR001576	NA	InterProScan	phosphoglycerate kinase activity	MF	Catalysis of the reaction: 3-phospho-D-glycerate + ATP = 3-phospho-D-glyceroyl phosphate + ADP + H(+).
BraA05g32610R	GO:0005515	IPR009060	NA	InterProScan	protein binding	MF	Interacting selectively and non-covalently with any protein or protein complex (a complex of two or more proteins that may include other nonprotein molecules).
BraA05g32620R	GO:0005515	IPR011990	NA	InterProScan	protein binding	MF	Interacting selectively and non-covalently with any protein or protein complex (a complex of two or more proteins that may include other nonprotein molecules).
BraA05g32620R	GO:0008270	IPR032867	NA	InterProScan	zinc ion binding	MF	Interacting selectively and non-covalently with zinc (Zn) ions.
BraA05g32630R	GO:0005385	IPR004698	NA	InterProScan	zinc ion transmembrane transporter activity	MF	Catalysis of the transfer of zinc (Zn) ions from one side of a membrane to the other.
BraA05g32630R	GO:0046873	IPR003689	NA	InterProScan	metal ion transmembrane transporter activity	MF	Catalysis of the transfer of metal ions from one side of a membrane to the other.
BraA05g32640R	GO:0016020	IPR005045	NA	InterProScan	membrane	CC	Double layer of lipid molecules that encloses all cells, and, in eukaryotes, many organelles; may be a single or double lipid bilayer; also includes associated proteins.
BraA05g32650R	GO:0003677	IPR009057	NA	InterProScan	DNA binding	MF	Any molecular function by which a gene product interacts selectively and non-covalently with DNA (deoxyribonucleic acid).
BraA05g32660R	GO:0003677	IPR009057	NA	InterProScan	DNA binding	MF	Any molecular function by which a gene product interacts selectively and non-covalently with DNA (deoxyribonucleic acid).
BraA05g32670R	GO:0008725	IPR005019	NA	InterProScan	DNA-3-methyladenine glycosylase activity	MF	Catalysis of the reaction: DNA containing 3-methyladenine + H2O = DNA with abasic site + 3-methyladenine. This reaction is the hydrolysis of DNA by cleavage of the N-C1' glycosidic bond between the damaged DNA 3-methyladenine and the deoxyribose sugar to remove the 3-methyladenine, leaving an abasic site.
BraA05g32670R	GO:0003824	IPR011257	NA	InterProScan	catalytic activity	MF	Catalysis of a biochemical reaction at physiological temperatures. In biologically catalyzed reactions, the reactants are known as substrates, and the catalysts are naturally occurring macromolecular substances known as enzymes. Enzymes possess specific binding sites for substrates, and are usually composed wholly or largely of protein, but RNA that has catalytic activity (ribozyme) is often also regarded as enzymatic.
BraA05g32680R	GO:0008270	IPR010666	NA	InterProScan	zinc ion binding	MF	Interacting selectively and non-covalently with zinc (Zn) ions.
BraA05g32700R	GO:0004190	IPR001969	NA	InterProScan	aspartic-type endopeptidase activity	MF	Catalysis of the hydrolysis of internal, alpha-peptide bonds in a polypeptide chain by a mechanism in which a water molecule bound by the side chains of aspartic residues at the active center acts as a nucleophile.
BraA05g32710R	GO:0004190	IPR001461	NA	InterProScan	aspartic-type endopeptidase activity	MF	Catalysis of the hydrolysis of internal, alpha-peptide bonds in a polypeptide chain by a mechanism in which a water molecule bound by the side chains of aspartic residues at the active center acts as a nucleophile.
BraA05g32720R	GO:0004672	IPR000719	NA	InterProScan	protein kinase activity	MF	Catalysis of the phosphorylation of an amino acid residue in a protein, usually according to the reaction: a protein + ATP = a phosphoprotein + ADP.
BraA05g32730R	GO:0046872	IPR000571	NA	InterProScan	metal ion binding	MF	Interacting selectively and non-covalently with any metal ion.
BraA05g32730R	GO:0003883	IPR004468	NA	InterProScan	CTP synthase activity	MF	Catalysis of the reaction: ATP + UTP + NH3 = ADP + phosphate + CTP.
BraA05g32760R	GO:0003677	IPR002653	NA	InterProScan	DNA binding	MF	Any molecular function by which a gene product interacts selectively and non-covalently with DNA (deoxyribonucleic acid).
BraA05g32760R	GO:0008270	IPR000058	NA	InterProScan	zinc ion binding	MF	Interacting selectively and non-covalently with zinc (Zn) ions.
BraA05g32770R	GO:0003824	IPR001932	NA	InterProScan	catalytic activity	MF	Catalysis of a biochemical reaction at physiological temperatures. In biologically catalyzed reactions, the reactants are known as substrates, and the catalysts are naturally occurring macromolecular substances known as enzymes. Enzymes possess specific binding sites for substrates, and are usually composed wholly or largely of protein, but RNA that has catalytic activity (ribozyme) is often also regarded as enzymatic.
BraA05g32770R	GO:0043169	IPR000222	NA	InterProScan	cation binding	MF	Interacting selectively and non-covalently with cations, charged atoms or groups of atoms with a net positive charge.
BraA05g32780R	GO:0016787	IPR000086	NA	InterProScan	hydrolase activity	MF	Catalysis of the hydrolysis of various bonds, e.g. C-O, C-N, C-C, phosphoric anhydride bonds, etc. Hydrolase is the systematic name for any enzyme of EC class 3.
BraA05g32790R	GO:0003677	IPR009057	NA	InterProScan	DNA binding	MF	Any molecular function by which a gene product interacts selectively and non-covalently with DNA (deoxyribonucleic acid).
BraA05g32790R	GO:0005515	IPR000626	NA	InterProScan	protein binding	MF	Interacting selectively and non-covalently with any protein or protein complex (a complex of two or more proteins that may include other nonprotein molecules).
BraA05g32800R	GO:0031047	IPR005380	NA	InterProScan	gene silencing by RNA	BP	Any process in which RNA molecules inactivate expression of target genes.
BraA05g32830R	GO:0008061	IPR018371	NA	InterProScan	chitin binding	MF	Interacting selectively and non-covalently with chitin, a linear polysaccharide consisting of beta-(1->4)-linked N-acetyl-D-glucosamine residues.
BraA05g32830R	GO:0004568	IPR000726	NA	InterProScan	chitinase activity	MF	Catalysis of the hydrolysis of (1->4)-beta linkages of N-acetyl-D-glucosamine (GlcNAc) polymers of chitin and chitodextrins.
BraA05g32840R	GO:0004869	IPR000010	NA	InterProScan	cysteine-type endopeptidase inhibitor activity	MF	Stops, prevents or reduces the activity of a cysteine-type endopeptidase, any enzyme that hydrolyzes peptide bonds in polypeptides by a mechanism in which the sulfhydryl group of a cysteine residue at the active center acts as a nucleophile.
BraA05g32850R	GO:0046982	IPR009072	NA	InterProScan	protein heterodimerization activity	MF	Interacting selectively and non-covalently with a nonidentical protein to form a heterodimer.
BraA05g32860R	GO:0005854	IPR016641	NA	InterProScan	nascent polypeptide-associated complex	CC	A heterodimeric protein complex that can reversibly bind to ribosomes, and is located in direct proximity to newly synthesized polypeptide chains as they emerge from the ribosome.
BraA05g32880R	GO:0042254	IPR001790	NA	InterProScan	ribosome biogenesis	BP	A cellular process that results in the biosynthesis of constituent macromolecules, assembly, and arrangement of constituent parts of ribosome subunits; includes transport to the sites of protein synthesis.
BraA05g32890R	GO:0005515	IPR002110	NA	InterProScan	protein binding	MF	Interacting selectively and non-covalently with any protein or protein complex (a complex of two or more proteins that may include other nonprotein molecules).
BraA05g32920R	GO:0004488	IPR000672	NA	InterProScan	methylenetetrahydrofolate dehydrogenase (NADP+) activity	MF	Catalysis of the reaction: 5,10-methylenetetrahydrofolate + NADP(+) = 5,10-methenyltetrahydrofolate + NADPH.
BraA05g32920R	GO:0003824	IPR020867	NA	InterProScan	catalytic activity	MF	Catalysis of a biochemical reaction at physiological temperatures. In biologically catalyzed reactions, the reactants are known as substrates, and the catalysts are naturally occurring macromolecular substances known as enzymes. Enzymes possess specific binding sites for substrates, and are usually composed wholly or largely of protein, but RNA that has catalytic activity (ribozyme) is often also regarded as enzymatic.
BraA05g32930R	GO:0051726	IPR002719	NA	InterProScan	regulation of cell cycle	BP	Any process that modulates the rate or extent of progression through the cell cycle.
BraA05g32940R	GO:0008168	IPR025799	NA	InterProScan	methyltransferase activity	MF	Catalysis of the transfer of a methyl group to an acceptor molecule.
BraA05g32940R	GO:0003676	IPR013087	NA	InterProScan	nucleic acid binding	MF	Interacting selectively and non-covalently with any nucleic acid.
BraA05g32960R	GO:0003700	IPR004827	NA	InterProScan	sequence-specific DNA binding transcription factor activity	MF	Interacting selectively and non-covalently with a specific DNA sequence in order to modulate transcription. The transcription factor may or may not also interact selectively with a protein or macromolecular complex.
BraA05g32960R	GO:0043565	IPR025422	NA	InterProScan	sequence-specific DNA binding	MF	Interacting selectively and non-covalently with DNA of a specific nucleotide composition, e.g. GC-rich DNA binding, or with a specific sequence motif or type of DNA e.g. promotor binding or rDNA binding.
BraA05g32980R	GO:0006810	IPR003377	NA	InterProScan	transport	BP	The directed movement of substances (such as macromolecules, small molecules, ions) into, out of or within a cell, or between cells, or within a multicellular organism by means of some agent such as a transporter or pore.
BraA05g33000R	GO:0003924	IPR001806	NA	InterProScan	GTPase activity	MF	Catalysis of the reaction: GTP + H2O = GDP + phosphate.
BraA05g33000R	GO:0005525	IPR005225	NA	InterProScan	GTP binding	MF	Interacting selectively and non-covalently with GTP, guanosine triphosphate.
BraA05g33020R	GO:0005515	IPR001611	NA	InterProScan	protein binding	MF	Interacting selectively and non-covalently with any protein or protein complex (a complex of two or more proteins that may include other nonprotein molecules).
BraA05g33040R	GO:0005515	IPR001611	NA	InterProScan	protein binding	MF	Interacting selectively and non-covalently with any protein or protein complex (a complex of two or more proteins that may include other nonprotein molecules).
BraA05g33050R	GO:0005525	IPR010674	NA	InterProScan	GTP binding	MF	Interacting selectively and non-covalently with GTP, guanosine triphosphate.
BraA05g33090R	GO:0046872	IPR000571	NA	InterProScan	metal ion binding	MF	Interacting selectively and non-covalently with any metal ion.
BraA05g33090R	GO:0003723	IPR004088	NA	InterProScan	RNA binding	MF	Interacting selectively and non-covalently with an RNA molecule or a portion thereof.
BraA05g33090R	GO:0003676	IPR004087	NA	InterProScan	nucleic acid binding	MF	Interacting selectively and non-covalently with any nucleic acid.
BraA05g33100R	GO:0006629	IPR005804	NA	InterProScan	lipid metabolic process	BP	The chemical reactions and pathways involving lipids, compounds soluble in an organic solvent but not, or sparingly, in an aqueous solvent. Includes fatty acids; neutral fats, other fatty-acid esters, and soaps; long-chain (fatty) alcohols and waxes; sphingoids and other long-chain bases; glycolipids, phospholipids and sphingolipids; and carotenes, polyprenols, sterols, terpenes and other isoprenoids.
BraA05g33120R	GO:0008324	IPR002524	NA	InterProScan	cation transmembrane transporter activity	MF	Catalysis of the transfer of cation from one side of the membrane to the other.
BraA05g33130R	GO:0016021	IPR018499	NA	InterProScan	integral component of membrane	CC	The component of a membrane consisting of gene products and protein complexes that have some part that penetrates at least one leaflet of the membrane bilayer. This component includes gene products that are buried in the bilayer with no exposure outside the bilayer.
BraA05g33140R	GO:0005525	IPR031166	NA	InterProScan	GTP binding	MF	Interacting selectively and non-covalently with GTP, guanosine triphosphate.
BraA05g33160R	GO:0001671	IPR015310	NA	InterProScan	ATPase activator activity	MF	Functions to increase the rate of ATP hydrolysis.
BraA05g33160R	GO:0006950	IPR013538	NA	InterProScan	response to stress	BP	Any process that results in a change in state or activity of a cell or an organism (in terms of movement, secretion, enzyme production, gene expression, etc.) as a result of a disturbance in organismal or cellular homeostasis, usually, but not necessarily, exogenous (e.g. temperature, humidity, ionizing radiation).
BraA05g33170R	GO:0003677	IPR003180	NA	InterProScan	DNA binding	MF	Any molecular function by which a gene product interacts selectively and non-covalently with DNA (deoxyribonucleic acid).
BraA05g33170R	GO:0003824	IPR011034	NA	InterProScan	catalytic activity	MF	Catalysis of a biochemical reaction at physiological temperatures. In biologically catalyzed reactions, the reactants are known as substrates, and the catalysts are naturally occurring macromolecular substances known as enzymes. Enzymes possess specific binding sites for substrates, and are usually composed wholly or largely of protein, but RNA that has catalytic activity (ribozyme) is often also regarded as enzymatic.
BraA05g33180R	GO:0003777	IPR001752	NA	InterProScan	microtubule motor activity	MF	Catalysis of movement along a microtubule, coupled to the hydrolysis of a nucleoside triphosphate (usually ATP).
BraA05g33260R	GO:0003676	IPR000504	NA	InterProScan	nucleic acid binding	MF	Interacting selectively and non-covalently with any nucleic acid.
BraA05g33270R	GO:0006397	IPR008847	NA	InterProScan	mRNA processing	BP	Any process involved in the conversion of a primary mRNA transcript into one or more mature mRNA(s) prior to translation into polypeptide.
BraA05g33270R	GO:0005515	IPR011990	NA	InterProScan	protein binding	MF	Interacting selectively and non-covalently with any protein or protein complex (a complex of two or more proteins that may include other nonprotein molecules).
BraA05g33270R	GO:0003676	IPR003029	NA	InterProScan	nucleic acid binding	MF	Interacting selectively and non-covalently with any nucleic acid.
BraA05g33270R	GO:0006396	IPR003107	NA	InterProScan	RNA processing	BP	Any process involved in the conversion of one or more primary RNA transcripts into one or more mature RNA molecules.
BraA05g33280R	GO:0016746	IPR002123	NA	InterProScan	transferase activity, transferring acyl groups	MF	Catalysis of the transfer of an acyl group from one compound (donor) to another (acceptor).
BraA05g33290R	GO:0003677	IPR017956	NA	InterProScan	DNA binding	MF	Any molecular function by which a gene product interacts selectively and non-covalently with DNA (deoxyribonucleic acid).
BraA05g33320R	GO:0003676	IPR004871	NA	InterProScan	nucleic acid binding	MF	Interacting selectively and non-covalently with any nucleic acid.
BraA05g33320R	GO:0005515	IPR015943	NA	InterProScan	protein binding	MF	Interacting selectively and non-covalently with any protein or protein complex (a complex of two or more proteins that may include other nonprotein molecules).
BraA05g33330R	GO:0008270	IPR001293	NA	InterProScan	zinc ion binding	MF	Interacting selectively and non-covalently with zinc (Zn) ions.
BraA05g33330R	GO:0005515	IPR008974	NA	InterProScan	protein binding	MF	Interacting selectively and non-covalently with any protein or protein complex (a complex of two or more proteins that may include other nonprotein molecules).
BraA05g33340R	GO:0003723	IPR020606	NA	InterProScan	RNA binding	MF	Interacting selectively and non-covalently with an RNA molecule or a portion thereof.
BraA05g33340R	GO:0003735	IPR005716	NA	InterProScan	structural constituent of ribosome	MF	The action of a molecule that contributes to the structural integrity of the ribosome.
BraA05g33340R	GO:0006412	IPR000235	NA	InterProScan	translation	BP	The cellular metabolic process in which a protein is formed, using the sequence of a mature mRNA molecule to specify the sequence of amino acids in a polypeptide chain. Translation is mediated by the ribosome, and begins with the formation of a ternary complex between aminoacylated initiator methionine tRNA, GTP, and initiation factor 2, which subsequently associates with the small subunit of the ribosome and an mRNA. Translation ends with the release of a polypeptide chain from the ribosome.
BraA05g33350R	GO:0006950	IPR006016	NA	InterProScan	response to stress	BP	Any process that results in a change in state or activity of a cell or an organism (in terms of movement, secretion, enzyme production, gene expression, etc.) as a result of a disturbance in organismal or cellular homeostasis, usually, but not necessarily, exogenous (e.g. temperature, humidity, ionizing radiation).
BraA05g33390R	GO:0005515	IPR001660	NA	InterProScan	protein binding	MF	Interacting selectively and non-covalently with any protein or protein complex (a complex of two or more proteins that may include other nonprotein molecules).
BraA05g33410R	GO:0004842	IPR003613	NA	InterProScan	ubiquitin-protein transferase activity	MF	Catalysis of the transfer of ubiquitin from one protein to another via the reaction X-Ub + Y --> Y-Ub + X, where both X-Ub and Y-Ub are covalent linkages.
BraA05g33410R	GO:0005488	IPR016024	NA	InterProScan	binding	MF	The selective, non-covalent, often stoichiometric, interaction of a molecule with one or more specific sites on another molecule.
BraA05g33420R	GO:0005524	IPR012720	NA	InterProScan	ATP binding	MF	Interacting selectively and non-covalently with ATP, adenosine 5'-triphosphate, a universally important coenzyme and enzyme regulator.
BraA05g33430R	GO:0016020	IPR006011	NA	InterProScan	membrane	CC	Double layer of lipid molecules that encloses all cells, and, in eukaryotes, many organelles; may be a single or double lipid bilayer; also includes associated proteins.
BraA05g33430R	GO:0005484	IPR006012	NA	InterProScan	SNAP receptor activity	MF	Acting as a marker to identify a membrane and interacting selectively with one or more SNAREs on another membrane to mediate membrane fusion.
BraA05g33430R	GO:0016192	IPR010989	NA	InterProScan	vesicle-mediated transport	BP	A cellular transport process in which transported substances are moved in membrane-bounded vesicles; transported substances are enclosed in the vesicle lumen or located in the vesicle membrane. The process begins with a step that directs a substance to the forming vesicle, and includes vesicle budding and coating. Vesicles are then targeted to, and fuse with, an acceptor membrane.
BraA05g33460R	GO:0032366	IPR033917	NA	InterProScan	intracellular sterol transport	BP	The directed movement of sterols within cells.
BraA05g33470R	GO:0003676	IPR012337	NA	InterProScan	nucleic acid binding	MF	Interacting selectively and non-covalently with any nucleic acid.
BraA05g33480R	GO:0005096	IPR001164	NA	InterProScan	GTPase activator activity	MF	Increases the activity of a GTPase, an enzyme that catalyzes the hydrolysis of GTP.
BraA05g33490R	GO:0004150	IPR006156	NA	InterProScan	dihydroneopterin aldolase activity	MF	Catalysis of the reaction: 2-amino-4-hydroxy-6-(D-erythro-1,2,3-trihydroxypropyl)-7,8-dihydropteridine = 2-amino-4-hydroxy-6-hydroxymethyl-7,8-dihydropteridine + glycolaldehyde.
BraA05g33500R	GO:0004150	IPR006157	NA	InterProScan	dihydroneopterin aldolase activity	MF	Catalysis of the reaction: 2-amino-4-hydroxy-6-(D-erythro-1,2,3-trihydroxypropyl)-7,8-dihydropteridine = 2-amino-4-hydroxy-6-hydroxymethyl-7,8-dihydropteridine + glycolaldehyde.
BraA05g33520R	GO:0007165	IPR010682	NA	InterProScan	signal transduction	BP	The cellular process in which a signal is conveyed to trigger a change in the activity or state of a cell. Signal transduction begins with reception of a signal (e.g. a ligand binding to a receptor or receptor activation by a stimulus such as light), or for signal transduction in the absence of ligand, signal-withdrawal or the activity of a constitutively active receptor. Signal transduction ends with regulation of a downstream cellular process, e.g. regulation of transcription or regulation of a metabolic process. Signal transduction covers signaling from receptors located on the surface of the cell and signaling via molecules located within the cell. For signaling between cells, signal transduction is restricted to events at and within the receiving cell.
BraA05g33530R	GO:0000166	IPR004364	NA	InterProScan	nucleotide binding	MF	Interacting selectively and non-covalently with a nucleotide, any compound consisting of a nucleoside that is esterified with (ortho)phosphate or an oligophosphate at any hydroxyl group on the ribose or deoxyribose.
BraA05g33560R	GO:0015743	IPR020966	NA	InterProScan	malate transport	BP	The directed movement of malate into, out of or within a cell, or between cells, by means of some agent such as a transporter or pore.
BraA05g33600R	GO:0045454	IPR013766	NA	InterProScan	cell redox homeostasis	BP	Any process that maintains the redox environment of a cell or compartment within a cell.
BraA05g33600R	GO:0051920	IPR019479	NA	InterProScan	peroxiredoxin activity	MF	Catalysis of the reaction: 2 R'-SH + ROOH = R'-S-S-R' + H2O + ROH.
BraA05g33600R	GO:0016209	IPR000866	NA	InterProScan	antioxidant activity	MF	Inhibition of the reactions brought about by dioxygen (O2) or peroxides. Usually the antioxidant is effective because it can itself be more easily oxidized than the substance protected. The term is often applied to components that can trap free radicals, thereby breaking the chain reaction that normally leads to extensive biological damage.
BraA05g33640R	GO:0003677	IPR003340	NA	InterProScan	DNA binding	MF	Any molecular function by which a gene product interacts selectively and non-covalently with DNA (deoxyribonucleic acid).
BraA05g33680R	GO:0005515	IPR001440	NA	InterProScan	protein binding	MF	Interacting selectively and non-covalently with any protein or protein complex (a complex of two or more proteins that may include other nonprotein molecules).
BraA05g33700R	GO:0003735	IPR001971	NA	InterProScan	structural constituent of ribosome	MF	The action of a molecule that contributes to the structural integrity of the ribosome.
BraA05g33710R	GO:0000387	IPR034098	NA	InterProScan	spliceosomal snRNP assembly	BP	The aggregation, arrangement and bonding together of one or more snRNA and multiple protein components to form a ribonucleoprotein complex that is involved in formation of the spliceosome.
BraA05g33720R	GO:0007165	IPR000198	NA	InterProScan	signal transduction	BP	The cellular process in which a signal is conveyed to trigger a change in the activity or state of a cell. Signal transduction begins with reception of a signal (e.g. a ligand binding to a receptor or receptor activation by a stimulus such as light), or for signal transduction in the absence of ligand, signal-withdrawal or the activity of a constitutively active receptor. Signal transduction ends with regulation of a downstream cellular process, e.g. regulation of transcription or regulation of a metabolic process. Signal transduction covers signaling from receptors located on the surface of the cell and signaling via molecules located within the cell. For signaling between cells, signal transduction is restricted to events at and within the receiving cell.
BraA05g33730R	GO:0008168	IPR005299	NA	InterProScan	methyltransferase activity	MF	Catalysis of the transfer of a methyl group to an acceptor molecule.
BraA05g33740R	GO:0000287	IPR008278	NA	InterProScan	magnesium ion binding	MF	Interacting selectively and non-covalently with magnesium (Mg) ions.
BraA05g33750R	GO:0005515	IPR011990	NA	InterProScan	protein binding	MF	Interacting selectively and non-covalently with any protein or protein complex (a complex of two or more proteins that may include other nonprotein molecules).
BraA05g33750R	GO:0008270	IPR032867	NA	InterProScan	zinc ion binding	MF	Interacting selectively and non-covalently with zinc (Zn) ions.
BraA05g33760R	GO:0003677	IPR009057	NA	InterProScan	DNA binding	MF	Any molecular function by which a gene product interacts selectively and non-covalently with DNA (deoxyribonucleic acid).
BraA05g33770R	GO:0003677	IPR009057	NA	InterProScan	DNA binding	MF	Any molecular function by which a gene product interacts selectively and non-covalently with DNA (deoxyribonucleic acid).
BraA05g33790R	GO:0008270	IPR011016	NA	InterProScan	zinc ion binding	MF	Interacting selectively and non-covalently with zinc (Zn) ions.
BraA05g33800R	GO:0016746	IPR002123	NA	InterProScan	transferase activity, transferring acyl groups	MF	Catalysis of the transfer of an acyl group from one compound (donor) to another (acceptor).
BraA05g33820R	GO:0003824	IPR001932	NA	InterProScan	catalytic activity	MF	Catalysis of a biochemical reaction at physiological temperatures. In biologically catalyzed reactions, the reactants are known as substrates, and the catalysts are naturally occurring macromolecular substances known as enzymes. Enzymes possess specific binding sites for substrates, and are usually composed wholly or largely of protein, but RNA that has catalytic activity (ribozyme) is often also regarded as enzymatic.
BraA05g33820R	GO:0043169	IPR000222	NA	InterProScan	cation binding	MF	Interacting selectively and non-covalently with cations, charged atoms or groups of atoms with a net positive charge.
BraA05g33830R	GO:0003676	IPR000504	NA	InterProScan	nucleic acid binding	MF	Interacting selectively and non-covalently with any nucleic acid.
BraA05g33830R	GO:0003743	IPR017334	NA	InterProScan	translation initiation factor activity	MF	Functions in the initiation of ribosome-mediated translation of mRNA into a polypeptide.
BraA05g33850R	GO:0005515	IPR015943	NA	InterProScan	protein binding	MF	Interacting selectively and non-covalently with any protein or protein complex (a complex of two or more proteins that may include other nonprotein molecules).
BraA05g33860R	GO:0016758	IPR002213	NA	InterProScan	transferase activity, transferring hexosyl groups	MF	Catalysis of the transfer of a hexosyl group from one compound (donor) to another (acceptor).
BraA05g33870R	GO:0005515	IPR001611	NA	InterProScan	protein binding	MF	Interacting selectively and non-covalently with any protein or protein complex (a complex of two or more proteins that may include other nonprotein molecules).
BraA05g33890R	GO:0005507	IPR034289	NA	InterProScan	copper ion binding	MF	Interacting selectively and non-covalently with copper (Cu) ions.
BraA05g33890R	GO:0052716	IPR017761	NA	InterProScan	hydroquinone:oxygen oxidoreductase activity	MF	Catalysis of the reaction: 4 hydroquinone + O2 = 4 benzosemiquinone + 4 H2O.
BraA05g33890R	GO:0055114	IPR001117	NA	InterProScan	oxidation-reduction process	BP	A metabolic process that results in the removal or addition of one or more electrons to or from a substance, with or without the concomitant removal or addition of a proton or protons.
BraA05g33900R	GO:0003677	IPR009057	NA	InterProScan	DNA binding	MF	Any molecular function by which a gene product interacts selectively and non-covalently with DNA (deoxyribonucleic acid).
BraA05g33920R	GO:0003677	IPR001356	NA	InterProScan	DNA binding	MF	Any molecular function by which a gene product interacts selectively and non-covalently with DNA (deoxyribonucleic acid).
BraA05g33930R	GO:0004057	IPR007471	NA	InterProScan	arginyltransferase activity	MF	Catalysis of the reaction: L-arginyl-tRNA + protein = tRNA + L-arginyl-protein.
BraA05g33930R	GO:0000166	IPR005148	NA	InterProScan	nucleotide binding	MF	Interacting selectively and non-covalently with a nucleotide, any compound consisting of a nucleoside that is esterified with (ortho)phosphate or an oligophosphate at any hydroxyl group on the ribose or deoxyribose.
BraA05g33950R	GO:0033588	IPR008728	NA	InterProScan	Elongator holoenzyme complex	CC	A heterohexameric protein complex that is involved in modification of wobble nucleosides in tRNA, and exerts direct effects on transcriptional elongation and exocytosis. The complex can associate physically with hyperphosphorylated RNA polymerase II; it contains two discrete heterotrimeric subcomplexes.
BraA05g33960R	GO:0016788	IPR001087	NA	InterProScan	hydrolase activity, acting on ester bonds	MF	Catalysis of the hydrolysis of any ester bond.
BraA05g33970R	GO:0042393	IPR021998	NA	InterProScan	histone binding	MF	Interacting selectively and non-covalently with a histone, any of a group of water-soluble proteins found in association with the DNA of plant and animal chromosomes. They are involved in the condensation and coiling of chromosomes during cell division and have also been implicated in nonspecific suppression of gene activity.
BraA05g33990R	GO:0016491	IPR005123	NA	InterProScan	oxidoreductase activity	MF	Catalysis of an oxidation-reduction (redox) reaction, a reversible chemical reaction in which the oxidation state of an atom or atoms within a molecule is altered. One substrate acts as a hydrogen or electron donor and becomes oxidized, while the other acts as hydrogen or electron acceptor and becomes reduced.
BraA05g34000R	GO:0006629	IPR005804	NA	InterProScan	lipid metabolic process	BP	The chemical reactions and pathways involving lipids, compounds soluble in an organic solvent but not, or sparingly, in an aqueous solvent. Includes fatty acids; neutral fats, other fatty-acid esters, and soaps; long-chain (fatty) alcohols and waxes; sphingoids and other long-chain bases; glycolipids, phospholipids and sphingolipids; and carotenes, polyprenols, sterols, terpenes and other isoprenoids.
BraA05g34010R	GO:0005488	IPR016024	NA	InterProScan	binding	MF	The selective, non-covalent, often stoichiometric, interaction of a molecule with one or more specific sites on another molecule.
BraA05g34010R	GO:0006886	IPR000547	NA	InterProScan	intracellular protein transport	BP	The directed movement of proteins in a cell, including the movement of proteins between specific compartments or structures within a cell, such as organelles of a eukaryotic cell.
BraA05g34020R	GO:0006886	IPR000547	NA	InterProScan	intracellular protein transport	BP	The directed movement of proteins in a cell, including the movement of proteins between specific compartments or structures within a cell, such as organelles of a eukaryotic cell.
BraA05g34020R	GO:0005488	IPR016024	NA	InterProScan	binding	MF	The selective, non-covalent, often stoichiometric, interaction of a molecule with one or more specific sites on another molecule.
BraA05g34020R	GO:0005515	IPR011990	NA	InterProScan	protein binding	MF	Interacting selectively and non-covalently with any protein or protein complex (a complex of two or more proteins that may include other nonprotein molecules).
BraA05g34060R	GO:0019867	IPR000184	NA	InterProScan	outer membrane	CC	The external membrane of Gram-negative bacteria or certain organelles such as mitochondria and chloroplasts; freely permeable to most ions and metabolites.
BraA05g34070R	GO:0003677	IPR003340	NA	InterProScan	DNA binding	MF	Any molecular function by which a gene product interacts selectively and non-covalently with DNA (deoxyribonucleic acid).
BraA05g34080R	GO:0008199	IPR008331	NA	InterProScan	ferric iron binding	MF	Interacting selectively and non-covalently with ferric iron, Fe(III).
BraA05g34100R	GO:0003700	IPR001471	NA	InterProScan	sequence-specific DNA binding transcription factor activity	MF	Interacting selectively and non-covalently with a specific DNA sequence in order to modulate transcription. The transcription factor may or may not also interact selectively with a protein or macromolecular complex.
BraA05g34100R	GO:0003677	IPR016177	NA	InterProScan	DNA binding	MF	Any molecular function by which a gene product interacts selectively and non-covalently with DNA (deoxyribonucleic acid).
BraA05g34160R	GO:0005215	IPR006043	NA	InterProScan	transporter activity	MF	Enables the directed movement of substances (such as macromolecules, small molecules, ions) into, out of or within a cell, or between cells.
BraA05g34170R	GO:0008138	IPR020422	NA	InterProScan	protein tyrosine/serine/threonine phosphatase activity	MF	Catalysis of the reactions: protein serine + H2O = protein serine + phosphate; protein threonine phosphate + H2O = protein threonine + phosphate; and protein tyrosine phosphate + H2O = protein tyrosine + phosphate.
BraA05g34170R	GO:0016791	IPR000387	NA	InterProScan	phosphatase activity	MF	Catalysis of the hydrolysis of phosphoric monoesters, releasing inorganic phosphate.
BraA05g34190R	GO:0004784	IPR019833	NA	InterProScan	superoxide dismutase activity	MF	Catalysis of the reaction: 2 superoxide + 2 H+ = O2 + hydrogen peroxide.
BraA05g34230R	GO:0016760	IPR005150	NA	InterProScan	cellulose synthase (UDP-forming) activity	MF	Catalysis of the reaction: UDP-glucose + ((1,4)-beta-D-glucosyl)(n) = UDP + ((1,4)-beta-D-glucosyl)(n+1).
BraA05g34240R	GO:0004416	IPR017782	NA	InterProScan	hydroxyacylglutathione hydrolase activity	MF	Catalysis of the reaction: (S)-(2-hydroxyacyl)glutathione + H2O = glutathione + a 2-hydroxy carboxylate.
BraA05g34260R	GO:0005634	IPR017923	NA	InterProScan	nucleus	CC	A membrane-bounded organelle of eukaryotic cells in which chromosomes are housed and replicated. In most cells, the nucleus contains all of the cell's chromosomes except the organellar chromosomes, and is the site of RNA synthesis and processing. In some species, or in specialized cell types, RNA metabolism or DNA replication may be absent.
BraA05g34290R	GO:0003676	IPR012337	NA	InterProScan	nucleic acid binding	MF	Interacting selectively and non-covalently with any nucleic acid.
BraA05g34300R	GO:0006810	IPR009038	NA	InterProScan	transport	BP	The directed movement of substances (such as macromolecules, small molecules, ions) into, out of or within a cell, or between cells, or within a multicellular organism by means of some agent such as a transporter or pore.
BraA05g34310R	GO:0003676	IPR001374	NA	InterProScan	nucleic acid binding	MF	Interacting selectively and non-covalently with any nucleic acid.
BraA05g34320R	GO:0003677	IPR009057	NA	InterProScan	DNA binding	MF	Any molecular function by which a gene product interacts selectively and non-covalently with DNA (deoxyribonucleic acid).
BraA05g34330R	GO:0005515	IPR001810	NA	InterProScan	protein binding	MF	Interacting selectively and non-covalently with any protein or protein complex (a complex of two or more proteins that may include other nonprotein molecules).
BraA05g34350R	GO:0005534	IPR019539	NA	InterProScan	galactose binding	MF	Interacting selectively and non-covalently with the aldohexose galactose (galacto-hexose), a common constituent of many oligo- and polysaccharides.
BraA05g34350R	GO:0005524	IPR006204	NA	InterProScan	ATP binding	MF	Interacting selectively and non-covalently with ATP, adenosine 5'-triphosphate, a universally important coenzyme and enzyme regulator.
BraA05g34370R	GO:0003677	IPR003340	NA	InterProScan	DNA binding	MF	Any molecular function by which a gene product interacts selectively and non-covalently with DNA (deoxyribonucleic acid).
BraA05g34380R	GO:0005524	IPR010230	NA	InterProScan	ATP binding	MF	Interacting selectively and non-covalently with ATP, adenosine 5'-triphosphate, a universally important coenzyme and enzyme regulator.
BraA05g34380R	GO:0004672	IPR000719	NA	InterProScan	protein kinase activity	MF	Catalysis of the phosphorylation of an amino acid residue in a protein, usually according to the reaction: a protein + ATP = a phosphoprotein + ADP.
BraA05g34380R	GO:0005509	IPR002048	NA	InterProScan	calcium ion binding	MF	Interacting selectively and non-covalently with calcium ions (Ca2+).
BraA05g34400R	GO:0003735	IPR001210	NA	InterProScan	structural constituent of ribosome	MF	The action of a molecule that contributes to the structural integrity of the ribosome.
BraA05g34400R	GO:0016787	IPR015797	NA	InterProScan	hydrolase activity	MF	Catalysis of the hydrolysis of various bonds, e.g. C-O, C-N, C-C, phosphoric anhydride bonds, etc. Hydrolase is the systematic name for any enzyme of EC class 3.
BraA05g34410R	GO:0003677	IPR009057	NA	InterProScan	DNA binding	MF	Any molecular function by which a gene product interacts selectively and non-covalently with DNA (deoxyribonucleic acid).
BraA05g34430R	GO:0046872	IPR006121	NA	InterProScan	metal ion binding	MF	Interacting selectively and non-covalently with any metal ion.
BraA05g34450R	GO:0005506	IPR001128	NA	InterProScan	iron ion binding	MF	Interacting selectively and non-covalently with iron (Fe) ions.
BraA05g34450R	GO:0016705	IPR017972	NA	InterProScan	oxidoreductase activity, acting on paired donors, with incorporation or reduction of molecular oxygen	MF	Catalysis of an oxidation-reduction (redox) reaction in which hydrogen or electrons are transferred from each of two donors, and molecular oxygen is reduced or incorporated into a donor.
BraA05g34460R	GO:0005515	IPR001810	NA	InterProScan	protein binding	MF	Interacting selectively and non-covalently with any protein or protein complex (a complex of two or more proteins that may include other nonprotein molecules).
BraA05g34470R	GO:0005515	IPR017986	NA	InterProScan	protein binding	MF	Interacting selectively and non-covalently with any protein or protein complex (a complex of two or more proteins that may include other nonprotein molecules).
BraA05g34490R	GO:0020037	IPR000971	NA	InterProScan	heme binding	MF	Interacting selectively and non-covalently with heme, any compound of iron complexed in a porphyrin (tetrapyrrole) ring.
BraA05g34490R	GO:0019825	IPR019824	NA	InterProScan	oxygen binding	MF	Interacting selectively and non-covalently with oxygen (O2).
BraA05g34510R	GO:0003723	IPR004088	NA	InterProScan	RNA binding	MF	Interacting selectively and non-covalently with an RNA molecule or a portion thereof.
BraA05g34510R	GO:0003676	IPR004087	NA	InterProScan	nucleic acid binding	MF	Interacting selectively and non-covalently with any nucleic acid.
BraA05g34520R	GO:0003677	IPR003441	NA	InterProScan	DNA binding	MF	Any molecular function by which a gene product interacts selectively and non-covalently with DNA (deoxyribonucleic acid).
BraA05g34530R	GO:0003676	IPR013087	NA	InterProScan	nucleic acid binding	MF	Interacting selectively and non-covalently with any nucleic acid.
BraA05g34540R	GO:0004185	IPR001563	NA	InterProScan	serine-type carboxypeptidase activity	MF	Catalysis of the hydrolysis of a peptide bond not more than three residues from the C-terminus of a polypeptide chain by a catalytic mechanism that involves a catalytic triad consisting of a serine nucleophile that is activated by a proton relay involving an acidic residue (e.g. aspartate or glutamate) and a basic residue (usually histidine).
BraA05g34560R	GO:0005515	IPR001810	NA	InterProScan	protein binding	MF	Interacting selectively and non-covalently with any protein or protein complex (a complex of two or more proteins that may include other nonprotein molecules).
BraA05g34570R	GO:0005515	IPR001810	NA	InterProScan	protein binding	MF	Interacting selectively and non-covalently with any protein or protein complex (a complex of two or more proteins that may include other nonprotein molecules).
BraA05g34590R	GO:0004185	IPR001563	NA	InterProScan	serine-type carboxypeptidase activity	MF	Catalysis of the hydrolysis of a peptide bond not more than three residues from the C-terminus of a polypeptide chain by a catalytic mechanism that involves a catalytic triad consisting of a serine nucleophile that is activated by a proton relay involving an acidic residue (e.g. aspartate or glutamate) and a basic residue (usually histidine).
BraA05g34600R	GO:0003676	IPR001878	NA	InterProScan	nucleic acid binding	MF	Interacting selectively and non-covalently with any nucleic acid.
BraA05g34620R	GO:0004368	IPR000447	NA	InterProScan	glycerol-3-phosphate dehydrogenase activity	MF	Catalysis of the reaction: sn-glycerol 3-phosphate + a quinone = glycerone phosphate + a quinol.
BraA05g34620R	GO:0016491	IPR023753	NA	InterProScan	oxidoreductase activity	MF	Catalysis of an oxidation-reduction (redox) reaction, a reversible chemical reaction in which the oxidation state of an atom or atoms within a molecule is altered. One substrate acts as a hydrogen or electron donor and becomes oxidized, while the other acts as hydrogen or electron acceptor and becomes reduced.
BraA05g34630R	GO:0005524	IPR016300	NA	InterProScan	ATP binding	MF	Interacting selectively and non-covalently with ATP, adenosine 5'-triphosphate, a universally important coenzyme and enzyme regulator.
BraA05g34640R	GO:0016841	IPR022313	NA	InterProScan	ammonia-lyase activity	MF	Catalysis of the release of ammonia by the cleavage of a carbon-nitrogen bond or the reverse reaction with ammonia as a substrate.
BraA05g34640R	GO:0003824	IPR008948	NA	InterProScan	catalytic activity	MF	Catalysis of a biochemical reaction at physiological temperatures. In biologically catalyzed reactions, the reactants are known as substrates, and the catalysts are naturally occurring macromolecular substances known as enzymes. Enzymes possess specific binding sites for substrates, and are usually composed wholly or largely of protein, but RNA that has catalytic activity (ribozyme) is often also regarded as enzymatic.
BraA05g34650R	GO:0016757	IPR007657	NA	InterProScan	transferase activity, transferring glycosyl groups	MF	Catalysis of the transfer of a glycosyl group from one compound (donor) to another (acceptor).
BraA05g34660R	GO:0003777	IPR001752	NA	InterProScan	microtubule motor activity	MF	Catalysis of movement along a microtubule, coupled to the hydrolysis of a nucleoside triphosphate (usually ATP).
BraA05g34660R	GO:0005515	IPR001715	NA	InterProScan	protein binding	MF	Interacting selectively and non-covalently with any protein or protein complex (a complex of two or more proteins that may include other nonprotein molecules).
BraA05g34680R	GO:0003677	IPR001241	NA	InterProScan	DNA binding	MF	Any molecular function by which a gene product interacts selectively and non-covalently with DNA (deoxyribonucleic acid).
BraA05g34680R	GO:0003918	IPR013760	NA	InterProScan	DNA topoisomerase type II (ATP-hydrolyzing) activity	MF	Catalysis of a DNA topological transformation by transiently cleaving a pair of complementary DNA strands to form a gate through which a second double-stranded DNA segment is passed, after which the severed strands in the first DNA segment are rejoined; product release is coupled to ATP binding and hydrolysis; changes the linking number in multiples of 2.
BraA05g34710R	GO:0005515	IPR000626	NA	InterProScan	protein binding	MF	Interacting selectively and non-covalently with any protein or protein complex (a complex of two or more proteins that may include other nonprotein molecules).
BraA05g34720R	GO:0016491	IPR023753	NA	InterProScan	oxidoreductase activity	MF	Catalysis of an oxidation-reduction (redox) reaction, a reversible chemical reaction in which the oxidation state of an atom or atoms within a molecule is altered. One substrate acts as a hydrogen or electron donor and becomes oxidized, while the other acts as hydrogen or electron acceptor and becomes reduced.
BraA05g34720R	GO:0016705	IPR010108	NA	InterProScan	oxidoreductase activity, acting on paired donors, with incorporation or reduction of molecular oxygen	MF	Catalysis of an oxidation-reduction (redox) reaction in which hydrogen or electrons are transferred from each of two donors, and molecular oxygen is reduced or incorporated into a donor.
BraA05g34740R	GO:0008168	IPR004159	NA	InterProScan	methyltransferase activity	MF	Catalysis of the transfer of a methyl group to an acceptor molecule.
BraA05g34750R	GO:0016787	IPR004843	NA	InterProScan	hydrolase activity	MF	Catalysis of the hydrolysis of various bonds, e.g. C-O, C-N, C-C, phosphoric anhydride bonds, etc. Hydrolase is the systematic name for any enzyme of EC class 3.
BraA05g34780R	GO:0006352	IPR003228	NA	InterProScan	DNA-templated transcription, initiation	BP	Any process involved in the assembly of the RNA polymerase preinitiation complex (PIC) at the core promoter region of a DNA template, resulting in the subsequent synthesis of RNA from that promoter. The initiation phase includes PIC assembly and the formation of the first few bonds in the RNA chain, including abortive initiation, which occurs when the first few nucleotides are repeatedly synthesized and then released. The initiation phase ends just before and does not include promoter clearance, or release, which is the transition between the initiation and elongation phases of transcription.
BraA05g34780R	GO:0046982	IPR009072	NA	InterProScan	protein heterodimerization activity	MF	Interacting selectively and non-covalently with a nonidentical protein to form a heterodimer.
BraA05g34800R	GO:0004794	IPR005787	NA	InterProScan	L-threonine ammonia-lyase activity	MF	Catalysis of the reaction: L-threonine = 2-oxobutanoate + NH3.
BraA05g34800R	GO:0030170	IPR000634	NA	InterProScan	pyridoxal phosphate binding	MF	Interacting selectively and non-covalently with pyridoxal 5' phosphate, 3-hydroxy-5-(hydroxymethyl)-2-methyl4-pyridine carboxaldehyde 5' phosphate, the biologically active form of vitamin B6.
BraA05g34820R	GO:0005509	IPR002048	NA	InterProScan	calcium ion binding	MF	Interacting selectively and non-covalently with calcium ions (Ca2+).
BraA05g34850R	GO:0016787	IPR004843	NA	InterProScan	hydrolase activity	MF	Catalysis of the hydrolysis of various bonds, e.g. C-O, C-N, C-C, phosphoric anhydride bonds, etc. Hydrolase is the systematic name for any enzyme of EC class 3.
BraA05g34880R	GO:0046982	IPR009072	NA	InterProScan	protein heterodimerization activity	MF	Interacting selectively and non-covalently with a nonidentical protein to form a heterodimer.
BraA05g34880R	GO:0006352	IPR003228	NA	InterProScan	DNA-templated transcription, initiation	BP	Any process involved in the assembly of the RNA polymerase preinitiation complex (PIC) at the core promoter region of a DNA template, resulting in the subsequent synthesis of RNA from that promoter. The initiation phase includes PIC assembly and the formation of the first few bonds in the RNA chain, including abortive initiation, which occurs when the first few nucleotides are repeatedly synthesized and then released. The initiation phase ends just before and does not include promoter clearance, or release, which is the transition between the initiation and elongation phases of transcription.
BraA05g34900R	GO:0030170	IPR000634	NA	InterProScan	pyridoxal phosphate binding	MF	Interacting selectively and non-covalently with pyridoxal 5' phosphate, 3-hydroxy-5-(hydroxymethyl)-2-methyl4-pyridine carboxaldehyde 5' phosphate, the biologically active form of vitamin B6.
BraA05g34900R	GO:0004794	IPR005787	NA	InterProScan	L-threonine ammonia-lyase activity	MF	Catalysis of the reaction: L-threonine = 2-oxobutanoate + NH3.
BraA05g34930R	GO:0016787	IPR004843	NA	InterProScan	hydrolase activity	MF	Catalysis of the hydrolysis of various bonds, e.g. C-O, C-N, C-C, phosphoric anhydride bonds, etc. Hydrolase is the systematic name for any enzyme of EC class 3.
BraA05g34950R	GO:0016788	IPR001087	NA	InterProScan	hydrolase activity, acting on ester bonds	MF	Catalysis of the hydrolysis of any ester bond.
BraA05g34970R	GO:0005525	IPR005225	NA	InterProScan	GTP binding	MF	Interacting selectively and non-covalently with GTP, guanosine triphosphate.
BraA05g34970R	GO:0003924	IPR001806	NA	InterProScan	GTPase activity	MF	Catalysis of the reaction: GTP + H2O = GDP + phosphate.
BraA05g34980R	GO:0005525	IPR005225	NA	InterProScan	GTP binding	MF	Interacting selectively and non-covalently with GTP, guanosine triphosphate.
BraA05g34980R	GO:0003924	IPR001806	NA	InterProScan	GTPase activity	MF	Catalysis of the reaction: GTP + H2O = GDP + phosphate.
BraA05g34990R	GO:0005515	IPR002110	NA	InterProScan	protein binding	MF	Interacting selectively and non-covalently with any protein or protein complex (a complex of two or more proteins that may include other nonprotein molecules).
BraA05g35000R	GO:0019888	IPR002554	NA	InterProScan	protein phosphatase regulator activity	MF	Modulates the activity of a protein phosphatase, an enzyme which catalyzes of the removal of a phosphate group from a protein substrate molecule.
BraA05g35000R	GO:0005488	IPR016024	NA	InterProScan	binding	MF	The selective, non-covalent, often stoichiometric, interaction of a molecule with one or more specific sites on another molecule.
BraA05g35030R	GO:0009733	IPR003676	NA	InterProScan	response to auxin	BP	Any process that results in a change in state or activity of a cell or an organism (in terms of movement, secretion, enzyme production, gene expression, etc.) as a result of an auxin stimulus.
BraA05g35050R	GO:0003676	IPR000467	NA	InterProScan	nucleic acid binding	MF	Interacting selectively and non-covalently with any nucleic acid.
BraA05g35060R	GO:0005524	IPR003960	NA	InterProScan	ATP binding	MF	Interacting selectively and non-covalently with ATP, adenosine 5'-triphosphate, a universally important coenzyme and enzyme regulator.
BraA05g35070R	GO:0004672	IPR000719	NA	InterProScan	protein kinase activity	MF	Catalysis of the phosphorylation of an amino acid residue in a protein, usually according to the reaction: a protein + ATP = a phosphoprotein + ADP.
BraA05g35080R	GO:0000287	IPR019818	NA	InterProScan	magnesium ion binding	MF	Interacting selectively and non-covalently with magnesium (Mg) ions.
BraA05g35080R	GO:0004449	IPR004434	NA	InterProScan	isocitrate dehydrogenase (NAD+) activity	MF	Catalysis of the reaction: isocitrate + NAD+ = 2-oxoglutarate + CO2 + NADH + H+.
BraA05g35080R	GO:0016616	IPR024084	NA	InterProScan	oxidoreductase activity, acting on the CH-OH group of donors, NAD or NADP as acceptor	MF	Catalysis of an oxidation-reduction (redox) reaction in which a CH-OH group acts as a hydrogen or electron donor and reduces NAD+ or NADP.
BraA05g35090R	GO:0006810	IPR011012	NA	InterProScan	transport	BP	The directed movement of substances (such as macromolecules, small molecules, ions) into, out of or within a cell, or between cells, or within a multicellular organism by means of some agent such as a transporter or pore.
BraA05g35100R	GO:0004672	IPR000719	NA	InterProScan	protein kinase activity	MF	Catalysis of the phosphorylation of an amino acid residue in a protein, usually according to the reaction: a protein + ATP = a phosphoprotein + ADP.
BraA05g35100R	GO:0005524	IPR017441	NA	InterProScan	ATP binding	MF	Interacting selectively and non-covalently with ATP, adenosine 5'-triphosphate, a universally important coenzyme and enzyme regulator.
BraA05g35100R	GO:0005515	IPR001368	NA	InterProScan	protein binding	MF	Interacting selectively and non-covalently with any protein or protein complex (a complex of two or more proteins that may include other nonprotein molecules).
BraA05g35120R	GO:0008270	IPR011016	NA	InterProScan	zinc ion binding	MF	Interacting selectively and non-covalently with zinc (Zn) ions.
BraA05g35130R	GO:0008270	IPR011016	NA	InterProScan	zinc ion binding	MF	Interacting selectively and non-covalently with zinc (Zn) ions.
BraA05g35150R	GO:0003677	IPR006779	NA	InterProScan	DNA binding	MF	Any molecular function by which a gene product interacts selectively and non-covalently with DNA (deoxyribonucleic acid).
BraA05g35160R	GO:0003676	IPR011545	NA	InterProScan	nucleic acid binding	MF	Interacting selectively and non-covalently with any nucleic acid.
BraA05g35160R	GO:0003723	IPR016438	NA	InterProScan	RNA binding	MF	Interacting selectively and non-covalently with an RNA molecule or a portion thereof.
BraA05g35180R	GO:0005515	IPR011990	NA	InterProScan	protein binding	MF	Interacting selectively and non-covalently with any protein or protein complex (a complex of two or more proteins that may include other nonprotein molecules).
BraA05g35190R	GO:0003735	IPR023574	NA	InterProScan	structural constituent of ribosome	MF	The action of a molecule that contributes to the structural integrity of the ribosome.
BraA05g35200R	GO:0003676	IPR011545	NA	InterProScan	nucleic acid binding	MF	Interacting selectively and non-covalently with any nucleic acid.
BraA05g35210R	GO:0003676	IPR011545	NA	InterProScan	nucleic acid binding	MF	Interacting selectively and non-covalently with any nucleic acid.
BraA05g35220R	GO:0003677	IPR009057	NA	InterProScan	DNA binding	MF	Any molecular function by which a gene product interacts selectively and non-covalently with DNA (deoxyribonucleic acid).
BraA05g35230R	GO:0003676	IPR000504	NA	InterProScan	nucleic acid binding	MF	Interacting selectively and non-covalently with any nucleic acid.
BraA05g35240R	GO:0016491	IPR023753	NA	InterProScan	oxidoreductase activity	MF	Catalysis of an oxidation-reduction (redox) reaction, a reversible chemical reaction in which the oxidation state of an atom or atoms within a molecule is altered. One substrate acts as a hydrogen or electron donor and becomes oxidized, while the other acts as hydrogen or electron acceptor and becomes reduced.
BraA05g35260R	GO:0016021	IPR009637	NA	InterProScan	integral component of membrane	CC	The component of a membrane consisting of gene products and protein complexes that have some part that penetrates at least one leaflet of the membrane bilayer. This component includes gene products that are buried in the bilayer with no exposure outside the bilayer.
BraA05g35290R	GO:0006887	IPR004140	NA	InterProScan	exocytosis	BP	A process of secretion by a cell that results in the release of intracellular molecules (e.g. hormones, matrix proteins) contained within a membrane-bounded vesicle by fusion of the vesicle with the plasma membrane of a cell. This is the process in which most molecules are secreted from eukaryotic cells.
BraA05g35300R	GO:0003735	IPR018254	NA	InterProScan	structural constituent of ribosome	MF	The action of a molecule that contributes to the structural integrity of the ribosome.
BraA05g35340R	GO:0016787	IPR004963	NA	InterProScan	hydrolase activity	MF	Catalysis of the hydrolysis of various bonds, e.g. C-O, C-N, C-C, phosphoric anhydride bonds, etc. Hydrolase is the systematic name for any enzyme of EC class 3.
BraA05g35350R	GO:0003824	IPR001932	NA	InterProScan	catalytic activity	MF	Catalysis of a biochemical reaction at physiological temperatures. In biologically catalyzed reactions, the reactants are known as substrates, and the catalysts are naturally occurring macromolecular substances known as enzymes. Enzymes possess specific binding sites for substrates, and are usually composed wholly or largely of protein, but RNA that has catalytic activity (ribozyme) is often also regarded as enzymatic.
BraA05g35360R	GO:0046872	IPR000347	NA	InterProScan	metal ion binding	MF	Interacting selectively and non-covalently with any metal ion.
BraA05g35390R	GO:0003677	IPR009057	NA	InterProScan	DNA binding	MF	Any molecular function by which a gene product interacts selectively and non-covalently with DNA (deoxyribonucleic acid).
BraA05g35400R	GO:0005488	IPR016024	NA	InterProScan	binding	MF	The selective, non-covalent, often stoichiometric, interaction of a molecule with one or more specific sites on another molecule.
BraA05g35460R	GO:0005515	IPR001611	NA	InterProScan	protein binding	MF	Interacting selectively and non-covalently with any protein or protein complex (a complex of two or more proteins that may include other nonprotein molecules).
BraA05g35470R	GO:0004553	IPR001360	NA	InterProScan	hydrolase activity, hydrolyzing O-glycosyl compounds	MF	Catalysis of the hydrolysis of any O-glycosyl bond.
BraA05g35480R	GO:0005515	IPR011990	NA	InterProScan	protein binding	MF	Interacting selectively and non-covalently with any protein or protein complex (a complex of two or more proteins that may include other nonprotein molecules).
BraA05g35480R	GO:0004672	IPR001245	NA	InterProScan	protein kinase activity	MF	Catalysis of the phosphorylation of an amino acid residue in a protein, usually according to the reaction: a protein + ATP = a phosphoprotein + ADP.
BraA05g35500R	GO:0052716	IPR017761	NA	InterProScan	hydroquinone:oxygen oxidoreductase activity	MF	Catalysis of the reaction: 4 hydroquinone + O2 = 4 benzosemiquinone + 4 H2O.
BraA05g35500R	GO:0005507	IPR034288	NA	InterProScan	copper ion binding	MF	Interacting selectively and non-covalently with copper (Cu) ions.
BraA05g35500R	GO:0055114	IPR001117	NA	InterProScan	oxidation-reduction process	BP	A metabolic process that results in the removal or addition of one or more electrons to or from a substance, with or without the concomitant removal or addition of a proton or protons.
BraA05g35510R	GO:0042254	IPR030670	NA	InterProScan	ribosome biogenesis	BP	A cellular process that results in the biosynthesis of constituent macromolecules, assembly, and arrangement of constituent parts of ribosome subunits; includes transport to the sites of protein synthesis.
BraA05g35520R	GO:0016636	IPR009249	NA	InterProScan	oxidoreductase activity, acting on the CH-CH group of donors, iron-sulfur protein as acceptor	MF	Catalysis of an oxidation-reduction (redox) reaction in which a CH-CH group acts as a hydrogen or electron donor and reduces an iron-sulfur protein.
BraA05g35530R	GO:0030246	IPR001220	NA	InterProScan	carbohydrate binding	MF	Interacting selectively and non-covalently with any carbohydrate, which includes monosaccharides, oligosaccharides and polysaccharides as well as substances derived from monosaccharides by reduction of the carbonyl group (alditols), by oxidation of one or more hydroxy groups to afford the corresponding aldehydes, ketones, or carboxylic acids, or by replacement of one or more hydroxy group(s) by a hydrogen atom. Cyclitols are generally not regarded as carbohydrates.
BraA05g35560R	GO:0008138	IPR000340	NA	InterProScan	protein tyrosine/serine/threonine phosphatase activity	MF	Catalysis of the reactions: protein serine + H2O = protein serine + phosphate; protein threonine phosphate + H2O = protein threonine + phosphate; and protein tyrosine phosphate + H2O = protein tyrosine + phosphate.
BraA05g35560R	GO:0004484	IPR001339	NA	InterProScan	mRNA guanylyltransferase activity	MF	Catalysis of the reaction: GTP + (5')pp-Pur-mRNA = diphosphate + G(5')ppp-Pur-mRNA; G(5')ppp-Pur-mRNA is mRNA containing a guanosine residue linked 5' through three phosphates to the 5' position of the terminal residue.
BraA05g35560R	GO:0016791	IPR000387	NA	InterProScan	phosphatase activity	MF	Catalysis of the hydrolysis of phosphoric monoesters, releasing inorganic phosphate.
BraA05g35560R	GO:0004725	IPR016130	NA	InterProScan	protein tyrosine phosphatase activity	MF	Catalysis of the reaction: protein tyrosine phosphate + H2O = protein tyrosine + phosphate.
BraA05g35600R	GO:0030246	IPR001220	NA	InterProScan	carbohydrate binding	MF	Interacting selectively and non-covalently with any carbohydrate, which includes monosaccharides, oligosaccharides and polysaccharides as well as substances derived from monosaccharides by reduction of the carbonyl group (alditols), by oxidation of one or more hydroxy groups to afford the corresponding aldehydes, ketones, or carboxylic acids, or by replacement of one or more hydroxy group(s) by a hydrogen atom. Cyclitols are generally not regarded as carbohydrates.
BraA05g35620R	GO:0005515	IPR015943	NA	InterProScan	protein binding	MF	Interacting selectively and non-covalently with any protein or protein complex (a complex of two or more proteins that may include other nonprotein molecules).
BraA05g35620R	GO:0051260	IPR003131	NA	InterProScan	protein homooligomerization	BP	The process of creating protein oligomers, compounds composed of a small number, usually between three and ten, of identical component monomers. Oligomers may be formed by the polymerization of a number of monomers or the depolymerization of a large protein polymer.
BraA05g35650R	GO:0008536	IPR001494	NA	InterProScan	Ran GTPase binding	MF	Interacting selectively and non-covalently with Ran, a conserved Ras-like GTP-binding protein, implicated in nucleocytoplasmic transport, cell cycle progression, spindle assembly, nuclear organization and nuclear envelope (NE) assembly.
BraA05g35650R	GO:0005488	IPR016024	NA	InterProScan	binding	MF	The selective, non-covalent, often stoichiometric, interaction of a molecule with one or more specific sites on another molecule.
BraA05g35660R	GO:0045454	IPR013766	NA	InterProScan	cell redox homeostasis	BP	Any process that maintains the redox environment of a cell or compartment within a cell.
BraA05g35660R	GO:0005507	IPR017276	NA	InterProScan	copper ion binding	MF	Interacting selectively and non-covalently with copper (Cu) ions.
BraA05g35670R	GO:0008536	IPR001494	NA	InterProScan	Ran GTPase binding	MF	Interacting selectively and non-covalently with Ran, a conserved Ras-like GTP-binding protein, implicated in nucleocytoplasmic transport, cell cycle progression, spindle assembly, nuclear organization and nuclear envelope (NE) assembly.
BraA05g35670R	GO:0005488	IPR016024	NA	InterProScan	binding	MF	The selective, non-covalent, often stoichiometric, interaction of a molecule with one or more specific sites on another molecule.
BraA05g35710R	GO:0051082	IPR008971	NA	InterProScan	unfolded protein binding	MF	Interacting selectively and non-covalently with an unfolded protein.
BraA05g35720R	GO:0016866	IPR004901	NA	InterProScan	intramolecular transferase activity	MF	Catalysis of the transfer of a functional group from one position to another within a single molecule.
BraA05g35740R	GO:0005515	IPR017986	NA	InterProScan	protein binding	MF	Interacting selectively and non-covalently with any protein or protein complex (a complex of two or more proteins that may include other nonprotein molecules).
BraA05g35740R	GO:0005488	IPR016024	NA	InterProScan	binding	MF	The selective, non-covalent, often stoichiometric, interaction of a molecule with one or more specific sites on another molecule.
BraA05g35760R	GO:0005515	IPR001810	NA	InterProScan	protein binding	MF	Interacting selectively and non-covalently with any protein or protein complex (a complex of two or more proteins that may include other nonprotein molecules).
BraA05g35780R	GO:0030410	IPR004298	NA	InterProScan	nicotianamine synthase activity	MF	Catalysis of the reaction: 3 S-adenosyl-L-methionine(1+) = 3 S-methyl-5'-thioadenosine + 3 H(+) + nicotianamine.
BraA05g35800R	GO:0016021	IPR002076	NA	InterProScan	integral component of membrane	CC	The component of a membrane consisting of gene products and protein complexes that have some part that penetrates at least one leaflet of the membrane bilayer. This component includes gene products that are buried in the bilayer with no exposure outside the bilayer.
BraA05g35810R	GO:0016772	IPR004358	NA	InterProScan	transferase activity, transferring phosphorus-containing groups	MF	Catalysis of the transfer of a phosphorus-containing group from one compound (donor) to another (acceptor).
BraA05g35820R	GO:0003677	IPR009057	NA	InterProScan	DNA binding	MF	Any molecular function by which a gene product interacts selectively and non-covalently with DNA (deoxyribonucleic acid).
BraA05g35830R	GO:0033926	IPR024746	NA	InterProScan	glycopeptide alpha-N-acetylgalactosaminidase activity	MF	Catalysis of the reaction: D-galactosyl-3-(N-acetyl-alpha-D-galactosaminyl)-L-serine + H2O = D-galactosyl-3-N-acetyl-alpha-D-galactosamine + L-serine.
BraA05g35830R	GO:0003824	IPR008928	NA	InterProScan	catalytic activity	MF	Catalysis of a biochemical reaction at physiological temperatures. In biologically catalyzed reactions, the reactants are known as substrates, and the catalysts are naturally occurring macromolecular substances known as enzymes. Enzymes possess specific binding sites for substrates, and are usually composed wholly or largely of protein, but RNA that has catalytic activity (ribozyme) is often also regarded as enzymatic.
BraA05g35840R	GO:0004553	IPR001360	NA	InterProScan	hydrolase activity, hydrolyzing O-glycosyl compounds	MF	Catalysis of the hydrolysis of any O-glycosyl bond.
BraA05g35850R	GO:0005488	IPR016024	NA	InterProScan	binding	MF	The selective, non-covalent, often stoichiometric, interaction of a molecule with one or more specific sites on another molecule.
BraA05g35860R	GO:0005092	IPR018203	NA	InterProScan	GDP-dissociation inhibitor activity	MF	Prevents the dissociation of GDP from a GTPase, thereby preventing GTP from binding.
BraA05g35860R	GO:0016491	IPR023753	NA	InterProScan	oxidoreductase activity	MF	Catalysis of an oxidation-reduction (redox) reaction, a reversible chemical reaction in which the oxidation state of an atom or atoms within a molecule is altered. One substrate acts as a hydrogen or electron donor and becomes oxidized, while the other acts as hydrogen or electron acceptor and becomes reduced.
BraA05g35870R	GO:0003723	IPR011068	NA	InterProScan	RNA binding	MF	Interacting selectively and non-covalently with an RNA molecule or a portion thereof.
BraA05g35870R	GO:0004652	IPR014492	NA	InterProScan	polynucleotide adenylyltransferase activity	MF	Catalysis of the template-independent extension of the 3'- end of an RNA or DNA strand by addition of one adenosine molecule at a time. Cannot initiate a chain 'de novo'. The primer, depending on the source of the enzyme, may be an RNA or DNA fragment, or oligo(A) bearing a 3'-OH terminal group.
BraA05g35870R	GO:0016779	IPR002934	NA	InterProScan	nucleotidyltransferase activity	MF	Catalysis of the transfer of a nucleotidyl group to a reactant.
BraA05g35880R	GO:0005524	IPR006204	NA	InterProScan	ATP binding	MF	Interacting selectively and non-covalently with ATP, adenosine 5'-triphosphate, a universally important coenzyme and enzyme regulator.
BraA05g35880R	GO:0004335	IPR000705	NA	InterProScan	galactokinase activity	MF	Catalysis of the reaction: D-galactose + ATP = alpha-D-galactose 1-phosphate + ADP + 2 H(+).
BraA05g35880R	GO:0005534	IPR019539	NA	InterProScan	galactose binding	MF	Interacting selectively and non-covalently with the aldohexose galactose (galacto-hexose), a common constituent of many oligo- and polysaccharides.
BraA05g35890R	GO:0046983	IPR011598	NA	InterProScan	protein dimerization activity	MF	The formation of a protein dimer, a macromolecular structure consists of two noncovalently associated identical or nonidentical subunits.
BraA05g35920R	GO:0004672	IPR000719	NA	InterProScan	protein kinase activity	MF	Catalysis of the phosphorylation of an amino acid residue in a protein, usually according to the reaction: a protein + ATP = a phosphoprotein + ADP.
BraA05g35930R	GO:0016757	IPR002495	NA	InterProScan	transferase activity, transferring glycosyl groups	MF	Catalysis of the transfer of a glycosyl group from one compound (donor) to another (acceptor).
BraA05g35950R	GO:0005515	IPR001611	NA	InterProScan	protein binding	MF	Interacting selectively and non-covalently with any protein or protein complex (a complex of two or more proteins that may include other nonprotein molecules).
BraA05g35960R	GO:0003755	IPR002130	NA	InterProScan	peptidyl-prolyl cis-trans isomerase activity	MF	Catalysis of the reaction: peptidyl-proline (omega=180) = peptidyl-proline (omega=0).
BraA05g35970R	GO:0016491	IPR016160	NA	InterProScan	oxidoreductase activity	MF	Catalysis of an oxidation-reduction (redox) reaction, a reversible chemical reaction in which the oxidation state of an atom or atoms within a molecule is altered. One substrate acts as a hydrogen or electron donor and becomes oxidized, while the other acts as hydrogen or electron acceptor and becomes reduced.
BraA05g35980R	GO:0008270	IPR011016	NA	InterProScan	zinc ion binding	MF	Interacting selectively and non-covalently with zinc (Zn) ions.
BraA05g35990R	GO:0005488	IPR016024	NA	InterProScan	binding	MF	The selective, non-covalent, often stoichiometric, interaction of a molecule with one or more specific sites on another molecule.
BraA05g36000R	GO:0003735	IPR002673	NA	InterProScan	structural constituent of ribosome	MF	The action of a molecule that contributes to the structural integrity of the ribosome.
BraA05g36010R	GO:0045454	IPR013766	NA	InterProScan	cell redox homeostasis	BP	Any process that maintains the redox environment of a cell or compartment within a cell.
BraA05g36040R	GO:0016627	IPR009075	NA	InterProScan	oxidoreductase activity, acting on the CH-CH group of donors	MF	Catalysis of an oxidation-reduction (redox) reaction in which a CH-CH group acts as a hydrogen or electron donor and reduces a hydrogen or electron acceptor.
BraA05g36050R	GO:0004857	IPR006501	NA	InterProScan	enzyme inhibitor activity	MF	Stops, prevents or reduces the activity of an enzyme.
BraA05g36050R	GO:0030599	IPR000070	NA	InterProScan	pectinesterase activity	MF	Catalysis of the reaction: pectin + n H2O = n methanol + pectate.
BraA05g36060R	GO:0003857	IPR006176	NA	InterProScan	3-hydroxyacyl-CoA dehydrogenase activity	MF	Catalysis of the reaction: (S)-3-hydroxyacyl-CoA + NAD+ = 3-oxoacyl-CoA + NADH + H(+).
BraA05g36100R	GO:0008168	IPR025799	NA	InterProScan	methyltransferase activity	MF	Catalysis of the transfer of a methyl group to an acceptor molecule.
BraA05g36110R	GO:0003676	IPR000504	NA	InterProScan	nucleic acid binding	MF	Interacting selectively and non-covalently with any nucleic acid.
BraA05g36120R	GO:0003676	IPR011545	NA	InterProScan	nucleic acid binding	MF	Interacting selectively and non-covalently with any nucleic acid.
BraA05g36130R	GO:0005488	IPR016024	NA	InterProScan	binding	MF	The selective, non-covalent, often stoichiometric, interaction of a molecule with one or more specific sites on another molecule.
BraA05g36140R	GO:0005515	IPR011990	NA	InterProScan	protein binding	MF	Interacting selectively and non-covalently with any protein or protein complex (a complex of two or more proteins that may include other nonprotein molecules).
BraA05g36140R	GO:0008270	IPR032867	NA	InterProScan	zinc ion binding	MF	Interacting selectively and non-covalently with zinc (Zn) ions.
BraA05g36160R	GO:0008289	IPR000528	NA	InterProScan	lipid binding	MF	Interacting selectively and non-covalently with a lipid.
BraA05g36170R	GO:0005515	IPR001810	NA	InterProScan	protein binding	MF	Interacting selectively and non-covalently with any protein or protein complex (a complex of two or more proteins that may include other nonprotein molecules).
BraA05g36180R	GO:0003677	IPR002205	NA	InterProScan	DNA binding	MF	Any molecular function by which a gene product interacts selectively and non-covalently with DNA (deoxyribonucleic acid).
BraA05g36180R	GO:0003918	IPR013760	NA	InterProScan	DNA topoisomerase type II (ATP-hydrolyzing) activity	MF	Catalysis of a DNA topological transformation by transiently cleaving a pair of complementary DNA strands to form a gate through which a second double-stranded DNA segment is passed, after which the severed strands in the first DNA segment are rejoined; product release is coupled to ATP binding and hydrolysis; changes the linking number in multiples of 2.
BraA05g36190R	GO:0005515	IPR001810	NA	InterProScan	protein binding	MF	Interacting selectively and non-covalently with any protein or protein complex (a complex of two or more proteins that may include other nonprotein molecules).
BraA05g36200R	GO:0004672	IPR000719	NA	InterProScan	protein kinase activity	MF	Catalysis of the phosphorylation of an amino acid residue in a protein, usually according to the reaction: a protein + ATP = a phosphoprotein + ADP.
BraA05g36210R	GO:0003746	IPR001059	NA	InterProScan	translation elongation factor activity	MF	Functions in chain elongation during polypeptide synthesis at the ribosome.
BraA05g36210R	GO:0043043	IPR015365	NA	InterProScan	peptide biosynthetic process	BP	The chemical reactions and pathways resulting in the formation of peptides, compounds of 2 or more (but usually less than 100) amino acids where the alpha carboxyl group of one is bound to the alpha amino group of another. This may include the translation of a precursor protein and its subsequent processing into a functional peptide.
BraA05g36220R	GO:0004672	IPR000719	NA	InterProScan	protein kinase activity	MF	Catalysis of the phosphorylation of an amino acid residue in a protein, usually according to the reaction: a protein + ATP = a phosphoprotein + ADP.
BraA05g36220R	GO:0005524	IPR017441	NA	InterProScan	ATP binding	MF	Interacting selectively and non-covalently with ATP, adenosine 5'-triphosphate, a universally important coenzyme and enzyme regulator.
BraA05g36220R	GO:0004674	IPR000961	NA	InterProScan	protein serine/threonine kinase activity	MF	Catalysis of the reactions: ATP + protein serine = ADP + protein serine phosphate, and ATP + protein threonine = ADP + protein threonine phosphate.
BraA05g36230R	GO:0015035	IPR005746	NA	InterProScan	protein disulfide oxidoreductase activity	MF	Catalysis of the reaction: a protein with reduced sulfide groups = a protein with oxidized disulfide bonds.
BraA05g36230R	GO:0045454	IPR013766	NA	InterProScan	cell redox homeostasis	BP	Any process that maintains the redox environment of a cell or compartment within a cell.
BraA05g36260R	GO:0004672	IPR000719	NA	InterProScan	protein kinase activity	MF	Catalysis of the phosphorylation of an amino acid residue in a protein, usually according to the reaction: a protein + ATP = a phosphoprotein + ADP.
BraA05g36260R	GO:0005524	IPR017441	NA	InterProScan	ATP binding	MF	Interacting selectively and non-covalently with ATP, adenosine 5'-triphosphate, a universally important coenzyme and enzyme regulator.
BraA05g36280R	GO:0046873	IPR003689	NA	InterProScan	metal ion transmembrane transporter activity	MF	Catalysis of the transfer of metal ions from one side of a membrane to the other.
BraA05g36310R	GO:0003676	IPR004087	NA	InterProScan	nucleic acid binding	MF	Interacting selectively and non-covalently with any nucleic acid.
BraA05g36310R	GO:0003723	IPR004088	NA	InterProScan	RNA binding	MF	Interacting selectively and non-covalently with an RNA molecule or a portion thereof.
BraA05g36340R	GO:0004619	IPR011258	NA	InterProScan	phosphoglycerate mutase activity	MF	Catalysis of the reaction: 2-phospho-D-glycerate = 3-phospho-D-glycerate.
BraA05g36340R	GO:0003824	IPR017849	NA	InterProScan	catalytic activity	MF	Catalysis of a biochemical reaction at physiological temperatures. In biologically catalyzed reactions, the reactants are known as substrates, and the catalysts are naturally occurring macromolecular substances known as enzymes. Enzymes possess specific binding sites for substrates, and are usually composed wholly or largely of protein, but RNA that has catalytic activity (ribozyme) is often also regarded as enzymatic.
BraA05g36360R	GO:0006886	IPR000547	NA	InterProScan	intracellular protein transport	BP	The directed movement of proteins in a cell, including the movement of proteins between specific compartments or structures within a cell, such as organelles of a eukaryotic cell.
BraA05g36360R	GO:0032051	IPR016341	NA	InterProScan	clathrin light chain binding	MF	Interacting selectively and non-covalently with a clathrin light chain.
BraA05g36360R	GO:0005515	IPR011990	NA	InterProScan	protein binding	MF	Interacting selectively and non-covalently with any protein or protein complex (a complex of two or more proteins that may include other nonprotein molecules).
BraA05g36360R	GO:0005198	IPR015348	NA	InterProScan	structural molecule activity	MF	The action of a molecule that contributes to the structural integrity of a complex or assembly within or outside a cell.
BraA05g36360R	GO:0005488	IPR016024	NA	InterProScan	binding	MF	The selective, non-covalent, often stoichiometric, interaction of a molecule with one or more specific sites on another molecule.
BraA05g36370R	GO:0004435	IPR001711	NA	InterProScan	phosphatidylinositol phospholipase C activity	MF	Catalysis of the reaction: 1-phosphatidyl-1D-myo-inositol 4,5-bisphosphate + H(2)O = 1,2-diacylglycerol + 1D-myo-inositol 1,4,5-trisphosphate + H(+).
BraA05g36370R	GO:0035556	IPR001192	NA	InterProScan	intracellular signal transduction	BP	The process in which a signal is passed on to downstream components within the cell, which become activated themselves to further propagate the signal and finally trigger a change in the function or state of the cell.
BraA05g36370R	GO:0008081	IPR017946	NA	InterProScan	phosphoric diester hydrolase activity	MF	Catalysis of the hydrolysis of a phosphodiester to give a phosphomonoester and a free hydroxyl group.
BraA05g36380R	GO:0003677	IPR009057	NA	InterProScan	DNA binding	MF	Any molecular function by which a gene product interacts selectively and non-covalently with DNA (deoxyribonucleic acid).
BraA05g36400R	GO:0015238	IPR002528	NA	InterProScan	drug transmembrane transporter activity	MF	Enables the directed movement of a drug from one side of a membrane to the other. A drug is any naturally occurring or synthetic substance, other than a nutrient, that, when administered or applied to an organism, affects the structure or functioning of the organism; in particular, any such substance used in the diagnosis, prevention, or treatment of disease.
BraA05g36420R	GO:0003676	IPR000504	NA	InterProScan	nucleic acid binding	MF	Interacting selectively and non-covalently with any nucleic acid.
BraA05g36430R	GO:0004185	IPR001563	NA	InterProScan	serine-type carboxypeptidase activity	MF	Catalysis of the hydrolysis of a peptide bond not more than three residues from the C-terminus of a polypeptide chain by a catalytic mechanism that involves a catalytic triad consisting of a serine nucleophile that is activated by a proton relay involving an acidic residue (e.g. aspartate or glutamate) and a basic residue (usually histidine).
BraA05g36440R	GO:0004650	IPR000743	NA	InterProScan	polygalacturonase activity	MF	Catalysis of the random hydrolysis of (1->4)-alpha-D-galactosiduronic linkages in pectate and other galacturonans.
BraA05g36450R	GO:0004252	IPR022764	NA	InterProScan	serine-type endopeptidase activity	MF	Catalysis of the hydrolysis of internal, alpha-peptide bonds in a polypeptide chain by a catalytic mechanism that involves a catalytic triad consisting of a serine nucleophile that is activated by a proton relay involving an acidic residue (e.g. aspartate or glutamate) and a basic residue (usually histidine).
BraA05g36450R	GO:0006890	IPR013861	NA	InterProScan	retrograde vesicle-mediated transport, Golgi to ER	BP	The directed movement of substances from the Golgi back to the endoplasmic reticulum, mediated by vesicles bearing specific protein coats such as COPI or COG.
BraA05g36460R	GO:0005096	IPR001164	NA	InterProScan	GTPase activator activity	MF	Increases the activity of a GTPase, an enzyme that catalyzes the hydrolysis of GTP.
BraA05g36500R	GO:0005094	IPR000406	NA	InterProScan	Rho GDP-dissociation inhibitor activity	MF	Prevents the dissociation of GDP from the small GTPase Rho, thereby preventing GTP from binding.
BraA05g36510R	GO:0003676	IPR002156	NA	InterProScan	nucleic acid binding	MF	Interacting selectively and non-covalently with any nucleic acid.
BraA05g36520R	GO:0004650	IPR000743	NA	InterProScan	polygalacturonase activity	MF	Catalysis of the random hydrolysis of (1->4)-alpha-D-galactosiduronic linkages in pectate and other galacturonans.
BraA05g36530R	GO:0003676	IPR000504	NA	InterProScan	nucleic acid binding	MF	Interacting selectively and non-covalently with any nucleic acid.
BraA05g36530R	GO:0003723	IPR034131	NA	InterProScan	RNA binding	MF	Interacting selectively and non-covalently with an RNA molecule or a portion thereof.
BraA05g36540R	GO:0004797	IPR020633	NA	InterProScan	thymidine kinase activity	MF	Catalysis of the reaction: ATP + thymidine = ADP + thymidine 5'-phosphate.
BraA05g36570R	GO:0005524	IPR001404	NA	InterProScan	ATP binding	MF	Interacting selectively and non-covalently with ATP, adenosine 5'-triphosphate, a universally important coenzyme and enzyme regulator.
BraA05g36580R	GO:0005515	IPR001660	NA	InterProScan	protein binding	MF	Interacting selectively and non-covalently with any protein or protein complex (a complex of two or more proteins that may include other nonprotein molecules).
BraA05g36600R	GO:0008270	IPR000433	NA	InterProScan	zinc ion binding	MF	Interacting selectively and non-covalently with zinc (Zn) ions.
BraA05g36600R	GO:0005515	IPR007526	NA	InterProScan	protein binding	MF	Interacting selectively and non-covalently with any protein or protein complex (a complex of two or more proteins that may include other nonprotein molecules).
BraA05g36600R	GO:0003677	IPR009057	NA	InterProScan	DNA binding	MF	Any molecular function by which a gene product interacts selectively and non-covalently with DNA (deoxyribonucleic acid).
BraA05g36600R	GO:0003713	IPR016827	NA	InterProScan	transcription coactivator activity	MF	Interacting selectively and non-covalently with a activating transcription factor and also with the basal transcription machinery in order to increase the frequency, rate or extent of transcription. Cofactors generally do not bind the template nucleic acid, but rather mediate protein-protein interactions between activating transcription factors and the basal transcription machinery.
BraA05g36620R	GO:0005515	IPR006652	NA	InterProScan	protein binding	MF	Interacting selectively and non-covalently with any protein or protein complex (a complex of two or more proteins that may include other nonprotein molecules).
BraA05g36640R	GO:0016491	IPR013328	NA	InterProScan	oxidoreductase activity	MF	Catalysis of an oxidation-reduction (redox) reaction, a reversible chemical reaction in which the oxidation state of an atom or atoms within a molecule is altered. One substrate acts as a hydrogen or electron donor and becomes oxidized, while the other acts as hydrogen or electron acceptor and becomes reduced.
BraA05g36640R	GO:0016616	IPR011128	NA	InterProScan	oxidoreductase activity, acting on the CH-OH group of donors, NAD or NADP as acceptor	MF	Catalysis of an oxidation-reduction (redox) reaction in which a CH-OH group acts as a hydrogen or electron donor and reduces NAD+ or NADP.
BraA05g36640R	GO:0055114	IPR008927	NA	InterProScan	oxidation-reduction process	BP	A metabolic process that results in the removal or addition of one or more electrons to or from a substance, with or without the concomitant removal or addition of a proton or protons.
BraA05g36640R	GO:0004367	IPR006168	NA	InterProScan	glycerol-3-phosphate dehydrogenase [NAD+] activity	MF	Catalysis of the reaction: sn-glycerol 3-phosphate + NAD+ = glycerone phosphate + NADH + H+.
BraA05g36660R	GO:0006810	IPR009038	NA	InterProScan	transport	BP	The directed movement of substances (such as macromolecules, small molecules, ions) into, out of or within a cell, or between cells, or within a multicellular organism by means of some agent such as a transporter or pore.
BraA05g36680R	GO:0005515	IPR010402	NA	InterProScan	protein binding	MF	Interacting selectively and non-covalently with any protein or protein complex (a complex of two or more proteins that may include other nonprotein molecules).
BraA05g36680R	GO:0008270	IPR000315	NA	InterProScan	zinc ion binding	MF	Interacting selectively and non-covalently with zinc (Zn) ions.
BraA05g36690R	GO:0004664	IPR018528	NA	InterProScan	prephenate dehydratase activity	MF	Catalysis of the reaction: prephenate = phenylpyruvate + H2O + CO2.
BraA05g36700R	GO:0003677	IPR017956	NA	InterProScan	DNA binding	MF	Any molecular function by which a gene product interacts selectively and non-covalently with DNA (deoxyribonucleic acid).
BraA05g36760R	GO:0003677	IPR009057	NA	InterProScan	DNA binding	MF	Any molecular function by which a gene product interacts selectively and non-covalently with DNA (deoxyribonucleic acid).
BraA05g36780R	GO:0005515	IPR001611	NA	InterProScan	protein binding	MF	Interacting selectively and non-covalently with any protein or protein complex (a complex of two or more proteins that may include other nonprotein molecules).
BraA05g36830R	GO:0009055	IPR001041	NA	InterProScan	electron carrier activity	MF	Any molecular entity that serves as an electron acceptor and electron donor in an electron transport chain. An electron transport chain is a process in which a series of electron carriers operate together to transfer electrons from donors to any of several different terminal electron acceptors to generate a transmembrane electrochemical gradient.
BraA05g36870R	GO:0000166	IPR004522	NA	InterProScan	nucleotide binding	MF	Interacting selectively and non-covalently with a nucleotide, any compound consisting of a nucleoside that is esterified with (ortho)phosphate or an oligophosphate at any hydroxyl group on the ribose or deoxyribose.
BraA05g36880R	GO:0006629	IPR002921	NA	InterProScan	lipid metabolic process	BP	The chemical reactions and pathways involving lipids, compounds soluble in an organic solvent but not, or sparingly, in an aqueous solvent. Includes fatty acids; neutral fats, other fatty-acid esters, and soaps; long-chain (fatty) alcohols and waxes; sphingoids and other long-chain bases; glycolipids, phospholipids and sphingolipids; and carotenes, polyprenols, sterols, terpenes and other isoprenoids.
BraA05g36890R	GO:0016021	IPR001757	NA	InterProScan	integral component of membrane	CC	The component of a membrane consisting of gene products and protein complexes that have some part that penetrates at least one leaflet of the membrane bilayer. This component includes gene products that are buried in the bilayer with no exposure outside the bilayer.
BraA05g36890R	GO:0000166	IPR023299	NA	InterProScan	nucleotide binding	MF	Interacting selectively and non-covalently with a nucleotide, any compound consisting of a nucleoside that is esterified with (ortho)phosphate or an oligophosphate at any hydroxyl group on the ribose or deoxyribose.
BraA05g36910R	GO:0003735	IPR001515	NA	InterProScan	structural constituent of ribosome	MF	The action of a molecule that contributes to the structural integrity of the ribosome.
BraA05g36920R	GO:0008270	IPR007853	NA	InterProScan	zinc ion binding	MF	Interacting selectively and non-covalently with zinc (Zn) ions.
BraA05g36940R	GO:0003735	IPR001515	NA	InterProScan	structural constituent of ribosome	MF	The action of a molecule that contributes to the structural integrity of the ribosome.
BraA05g36950R	GO:0004842	IPR003613	NA	InterProScan	ubiquitin-protein transferase activity	MF	Catalysis of the transfer of ubiquitin from one protein to another via the reaction X-Ub + Y --> Y-Ub + X, where both X-Ub and Y-Ub are covalent linkages.
BraA05g36950R	GO:0005515	IPR011990	NA	InterProScan	protein binding	MF	Interacting selectively and non-covalently with any protein or protein complex (a complex of two or more proteins that may include other nonprotein molecules).
BraA05g36960R	GO:0005515	IPR000225	NA	InterProScan	protein binding	MF	Interacting selectively and non-covalently with any protein or protein complex (a complex of two or more proteins that may include other nonprotein molecules).
BraA05g36960R	GO:0005488	IPR016024	NA	InterProScan	binding	MF	The selective, non-covalent, often stoichiometric, interaction of a molecule with one or more specific sites on another molecule.
BraA05g36960R	GO:0004842	IPR003613	NA	InterProScan	ubiquitin-protein transferase activity	MF	Catalysis of the transfer of ubiquitin from one protein to another via the reaction X-Ub + Y --> Y-Ub + X, where both X-Ub and Y-Ub are covalent linkages.
BraA05g36980R	GO:0046983	IPR011598	NA	InterProScan	protein dimerization activity	MF	The formation of a protein dimer, a macromolecular structure consists of two noncovalently associated identical or nonidentical subunits.
BraA05g36990R	GO:0004553	IPR000490	NA	InterProScan	hydrolase activity, hydrolyzing O-glycosyl compounds	MF	Catalysis of the hydrolysis of any O-glycosyl bond.
BraA05g37010R	GO:0044237	IPR000649	NA	InterProScan	cellular metabolic process	BP	The chemical reactions and pathways by which individual cells transform chemical substances.
BraA05g37020R	GO:0005515	IPR001810	NA	InterProScan	protein binding	MF	Interacting selectively and non-covalently with any protein or protein complex (a complex of two or more proteins that may include other nonprotein molecules).
BraA05g37040R	GO:0016021	IPR004316	NA	InterProScan	integral component of membrane	CC	The component of a membrane consisting of gene products and protein complexes that have some part that penetrates at least one leaflet of the membrane bilayer. This component includes gene products that are buried in the bilayer with no exposure outside the bilayer.
BraA05g37060R	GO:0005515	IPR000253	NA	InterProScan	protein binding	MF	Interacting selectively and non-covalently with any protein or protein complex (a complex of two or more proteins that may include other nonprotein molecules).
BraA05g37090R	GO:0016255	IPR019540	NA	InterProScan	attachment of GPI anchor to protein	BP	A transamidation reaction that results in the cleavage of the polypeptide chain and the concomitant transfer of the GPI anchor to the newly formed carboxy-terminal amino acid of the anchored protein. The cleaved C-terminal contains the C-terminal GPI signal sequence of the newly synthesized polypeptide chain.
BraA05g37100R	GO:0016255	IPR019540	NA	InterProScan	attachment of GPI anchor to protein	BP	A transamidation reaction that results in the cleavage of the polypeptide chain and the concomitant transfer of the GPI anchor to the newly formed carboxy-terminal amino acid of the anchored protein. The cleaved C-terminal contains the C-terminal GPI signal sequence of the newly synthesized polypeptide chain.
BraA05g37110R	GO:0005515	IPR001660	NA	InterProScan	protein binding	MF	Interacting selectively and non-covalently with any protein or protein complex (a complex of two or more proteins that may include other nonprotein molecules).
BraA05g37120R	GO:0003843	IPR003440	NA	InterProScan	1,3-beta-D-glucan synthase activity	MF	Catalysis of the reaction: UDP-glucose + [(1->3)-beta-D-glucosyl](n) = UDP + [(1->3)-beta-D-glucosyl](n+1).
BraA05g37130R	GO:0016491	IPR023753	NA	InterProScan	oxidoreductase activity	MF	Catalysis of an oxidation-reduction (redox) reaction, a reversible chemical reaction in which the oxidation state of an atom or atoms within a molecule is altered. One substrate acts as a hydrogen or electron donor and becomes oxidized, while the other acts as hydrogen or electron acceptor and becomes reduced.
BraA05g37150R	GO:0016255	IPR007245	NA	InterProScan	attachment of GPI anchor to protein	BP	A transamidation reaction that results in the cleavage of the polypeptide chain and the concomitant transfer of the GPI anchor to the newly formed carboxy-terminal amino acid of the anchored protein. The cleaved C-terminal contains the C-terminal GPI signal sequence of the newly synthesized polypeptide chain.
BraA05g37160R	GO:0003993	IPR015914	NA	InterProScan	acid phosphatase activity	MF	Catalysis of the reaction: an orthophosphoric monoester + H2O = an alcohol + phosphate, with an acid pH optimum.
BraA05g37160R	GO:0016787	IPR004843	NA	InterProScan	hydrolase activity	MF	Catalysis of the hydrolysis of various bonds, e.g. C-O, C-N, C-C, phosphoric anhydride bonds, etc. Hydrolase is the systematic name for any enzyme of EC class 3.
BraA05g37180R	GO:0006886	IPR006900	NA	InterProScan	intracellular protein transport	BP	The directed movement of proteins in a cell, including the movement of proteins between specific compartments or structures within a cell, such as organelles of a eukaryotic cell.
BraA05g37180R	GO:0008270	IPR006895	NA	InterProScan	zinc ion binding	MF	Interacting selectively and non-covalently with zinc (Zn) ions.
BraA05g37210R	GO:0004672	IPR000719	NA	InterProScan	protein kinase activity	MF	Catalysis of the phosphorylation of an amino acid residue in a protein, usually according to the reaction: a protein + ATP = a phosphoprotein + ADP.
BraA05g37210R	GO:0005524	IPR017441	NA	InterProScan	ATP binding	MF	Interacting selectively and non-covalently with ATP, adenosine 5'-triphosphate, a universally important coenzyme and enzyme regulator.
BraA05g37230R	GO:0005525	IPR030378	NA	InterProScan	GTP binding	MF	Interacting selectively and non-covalently with GTP, guanosine triphosphate.
BraA05g37240R	GO:0003755	IPR002130	NA	InterProScan	peptidyl-prolyl cis-trans isomerase activity	MF	Catalysis of the reaction: peptidyl-proline (omega=180) = peptidyl-proline (omega=0).
BraA05g37250R	GO:0016758	IPR002213	NA	InterProScan	transferase activity, transferring hexosyl groups	MF	Catalysis of the transfer of a hexosyl group from one compound (donor) to another (acceptor).
BraA05g37280R	GO:0003735	IPR001865	NA	InterProScan	structural constituent of ribosome	MF	The action of a molecule that contributes to the structural integrity of the ribosome.
BraA05g37300R	GO:0045454	IPR013766	NA	InterProScan	cell redox homeostasis	BP	Any process that maintains the redox environment of a cell or compartment within a cell.
BraA05g37300R	GO:0003735	IPR000206	NA	InterProScan	structural constituent of ribosome	MF	The action of a molecule that contributes to the structural integrity of the ribosome.
BraA05g37300R	GO:0016491	IPR013740	NA	InterProScan	oxidoreductase activity	MF	Catalysis of an oxidation-reduction (redox) reaction, a reversible chemical reaction in which the oxidation state of an atom or atoms within a molecule is altered. One substrate acts as a hydrogen or electron donor and becomes oxidized, while the other acts as hydrogen or electron acceptor and becomes reduced.
BraA05g37310R	GO:0005524	IPR017441	NA	InterProScan	ATP binding	MF	Interacting selectively and non-covalently with ATP, adenosine 5'-triphosphate, a universally important coenzyme and enzyme regulator.
BraA05g37310R	GO:0004672	IPR008271	NA	InterProScan	protein kinase activity	MF	Catalysis of the phosphorylation of an amino acid residue in a protein, usually according to the reaction: a protein + ATP = a phosphoprotein + ADP.
BraA05g37330R	GO:0005515	IPR001611	NA	InterProScan	protein binding	MF	Interacting selectively and non-covalently with any protein or protein complex (a complex of two or more proteins that may include other nonprotein molecules).
BraA05g37340R	GO:0005515	IPR001611	NA	InterProScan	protein binding	MF	Interacting selectively and non-covalently with any protein or protein complex (a complex of two or more proteins that may include other nonprotein molecules).
BraA05g37370R	GO:0003824	IPR000873	NA	InterProScan	catalytic activity	MF	Catalysis of a biochemical reaction at physiological temperatures. In biologically catalyzed reactions, the reactants are known as substrates, and the catalysts are naturally occurring macromolecular substances known as enzymes. Enzymes possess specific binding sites for substrates, and are usually composed wholly or largely of protein, but RNA that has catalytic activity (ribozyme) is often also regarded as enzymatic.
BraA05g37380R	GO:0022891	IPR003663	NA	InterProScan	substrate-specific transmembrane transporter activity	MF	Enables the transfer of a specific substance or group of related substances from one side of a membrane to the other.
BraA05g37380R	GO:0022857	IPR005828	NA	InterProScan	transmembrane transporter activity	MF	Enables the transfer of a substance from one side of a membrane to the other.
BraA05g37380R	GO:0005215	IPR005829	NA	InterProScan	transporter activity	MF	Enables the directed movement of substances (such as macromolecules, small molecules, ions) into, out of or within a cell, or between cells.
BraA05g37390R	GO:0045735	IPR006045	NA	InterProScan	nutrient reservoir activity	MF	Functions in the storage of nutritious substrates.
BraA05g37420R	GO:0045735	IPR006045	NA	InterProScan	nutrient reservoir activity	MF	Functions in the storage of nutritious substrates.
BraA05g37420R	GO:0030145	IPR001929	NA	InterProScan	manganese ion binding	MF	Interacting selectively and non-covalently with manganese (Mn) ions.
BraA05g37430R	GO:0046872	IPR006121	NA	InterProScan	metal ion binding	MF	Interacting selectively and non-covalently with any metal ion.
BraA05g37440R	GO:0016787	IPR004963	NA	InterProScan	hydrolase activity	MF	Catalysis of the hydrolysis of various bonds, e.g. C-O, C-N, C-C, phosphoric anhydride bonds, etc. Hydrolase is the systematic name for any enzyme of EC class 3.
BraA05g37450R	GO:0016021	IPR000612	NA	InterProScan	integral component of membrane	CC	The component of a membrane consisting of gene products and protein complexes that have some part that penetrates at least one leaflet of the membrane bilayer. This component includes gene products that are buried in the bilayer with no exposure outside the bilayer.
BraA05g37460R	GO:0003677	IPR002100	NA	InterProScan	DNA binding	MF	Any molecular function by which a gene product interacts selectively and non-covalently with DNA (deoxyribonucleic acid).
BraA05g37460R	GO:0000982	IPR033897	NA	InterProScan	RNA polymerase II core promoter proximal region sequence-specific DNA binding transcription factor activity	MF	Interacting selectively and non-covalently with a sequence of DNA that is in cis with and relatively close to a core promoter for RNA polymerase II (RNAP II) in order to modulate transcription by RNAP II.
BraA05g37470R	GO:0050307	IPR013679	NA	InterProScan	sucrose-phosphate phosphatase activity	MF	Catalysis of the reaction: sucrose 6F-phosphate + H2O = sucrose + phosphate.
BraA05g37480R	GO:0003854	IPR002225	NA	InterProScan	3-beta-hydroxy-delta5-steroid dehydrogenase activity	MF	Catalysis of the reaction: a 3-beta-hydroxy-delta(5)-steroid + NAD+ = a 3-oxo-delta(5)-steroid + NADH + H(+).
BraA05g37490R	GO:0005515	IPR001810	NA	InterProScan	protein binding	MF	Interacting selectively and non-covalently with any protein or protein complex (a complex of two or more proteins that may include other nonprotein molecules).
BraA05g37500R	GO:0005515	IPR001810	NA	InterProScan	protein binding	MF	Interacting selectively and non-covalently with any protein or protein complex (a complex of two or more proteins that may include other nonprotein molecules).
BraA05g37520R	GO:0005524	IPR006083	NA	InterProScan	ATP binding	MF	Interacting selectively and non-covalently with ATP, adenosine 5'-triphosphate, a universally important coenzyme and enzyme regulator.
BraA05g37530R	GO:0008080	IPR000182	NA	InterProScan	N-acetyltransferase activity	MF	Catalysis of the transfer of an acetyl group to a nitrogen atom on the acceptor molecule.
BraA05g37580R	GO:0016491	IPR013121	NA	InterProScan	oxidoreductase activity	MF	Catalysis of an oxidation-reduction (redox) reaction, a reversible chemical reaction in which the oxidation state of an atom or atoms within a molecule is altered. One substrate acts as a hydrogen or electron donor and becomes oxidized, while the other acts as hydrogen or electron acceptor and becomes reduced.
BraA05g37610R	GO:0005634	IPR017923	NA	InterProScan	nucleus	CC	A membrane-bounded organelle of eukaryotic cells in which chromosomes are housed and replicated. In most cells, the nucleus contains all of the cell's chromosomes except the organellar chromosomes, and is the site of RNA synthesis and processing. In some species, or in specialized cell types, RNA metabolism or DNA replication may be absent.
BraA05g37620R	GO:0003700	IPR004827	NA	InterProScan	sequence-specific DNA binding transcription factor activity	MF	Interacting selectively and non-covalently with a specific DNA sequence in order to modulate transcription. The transcription factor may or may not also interact selectively with a protein or macromolecular complex.
BraA05g37640R	GO:0005515	IPR001810	NA	InterProScan	protein binding	MF	Interacting selectively and non-covalently with any protein or protein complex (a complex of two or more proteins that may include other nonprotein molecules).
BraA05g37660R	GO:0000982	IPR033897	NA	InterProScan	RNA polymerase II core promoter proximal region sequence-specific DNA binding transcription factor activity	MF	Interacting selectively and non-covalently with a sequence of DNA that is in cis with and relatively close to a core promoter for RNA polymerase II (RNAP II) in order to modulate transcription by RNAP II.
BraA05g37660R	GO:0003677	IPR002100	NA	InterProScan	DNA binding	MF	Any molecular function by which a gene product interacts selectively and non-covalently with DNA (deoxyribonucleic acid).
BraA05g37690R	GO:0004672	IPR000719	NA	InterProScan	protein kinase activity	MF	Catalysis of the phosphorylation of an amino acid residue in a protein, usually according to the reaction: a protein + ATP = a phosphoprotein + ADP.
BraA05g37690R	GO:0005524	IPR017441	NA	InterProScan	ATP binding	MF	Interacting selectively and non-covalently with ATP, adenosine 5'-triphosphate, a universally important coenzyme and enzyme regulator.
BraA05g37710R	GO:0046983	IPR011598	NA	InterProScan	protein dimerization activity	MF	The formation of a protein dimer, a macromolecular structure consists of two noncovalently associated identical or nonidentical subunits.
BraA05g37740R	GO:0003676	IPR003604	NA	InterProScan	nucleic acid binding	MF	Interacting selectively and non-covalently with any nucleic acid.
BraA05g37760R	GO:0008026	IPR004589	NA	InterProScan	ATP-dependent helicase activity	MF	Catalysis of the reaction: ATP + H2O = ADP + phosphate, to drive the unwinding of a DNA or RNA helix.
BraA05g37760R	GO:0003676	IPR011545	NA	InterProScan	nucleic acid binding	MF	Interacting selectively and non-covalently with any nucleic acid.
BraA05g37780R	GO:0008565	IPR002652	NA	InterProScan	protein transporter activity	MF	Enables the directed movement of proteins into, out of or within a cell, or between cells.
BraA05g37780R	GO:0005515	IPR000225	NA	InterProScan	protein binding	MF	Interacting selectively and non-covalently with any protein or protein complex (a complex of two or more proteins that may include other nonprotein molecules).
BraA05g37780R	GO:0005488	IPR016024	NA	InterProScan	binding	MF	The selective, non-covalent, often stoichiometric, interaction of a molecule with one or more specific sites on another molecule.
BraA05g37790R	GO:0016192	IPR010989	NA	InterProScan	vesicle-mediated transport	BP	A cellular transport process in which transported substances are moved in membrane-bounded vesicles; transported substances are enclosed in the vesicle lumen or located in the vesicle membrane. The process begins with a step that directs a substance to the forming vesicle, and includes vesicle budding and coating. Vesicles are then targeted to, and fuse with, an acceptor membrane.
BraA05g37790R	GO:0005484	IPR006012	NA	InterProScan	SNAP receptor activity	MF	Acting as a marker to identify a membrane and interacting selectively with one or more SNAREs on another membrane to mediate membrane fusion.
BraA05g37790R	GO:0016020	IPR006011	NA	InterProScan	membrane	CC	Double layer of lipid molecules that encloses all cells, and, in eukaryotes, many organelles; may be a single or double lipid bilayer; also includes associated proteins.
BraA05g37800R	GO:0003700	IPR001289	NA	InterProScan	sequence-specific DNA binding transcription factor activity	MF	Interacting selectively and non-covalently with a specific DNA sequence in order to modulate transcription. The transcription factor may or may not also interact selectively with a protein or macromolecular complex.
BraA05g37820R	GO:0030599	IPR000070	NA	InterProScan	pectinesterase activity	MF	Catalysis of the reaction: pectin + n H2O = n methanol + pectate.
BraA05g37820R	GO:0004857	IPR006501	NA	InterProScan	enzyme inhibitor activity	MF	Stops, prevents or reduces the activity of an enzyme.
BraA05g37830R	GO:0004857	IPR006501	NA	InterProScan	enzyme inhibitor activity	MF	Stops, prevents or reduces the activity of an enzyme.
BraA05g37830R	GO:0030599	IPR000070	NA	InterProScan	pectinesterase activity	MF	Catalysis of the reaction: pectin + n H2O = n methanol + pectate.
BraA05g37840R	GO:0003824	IPR000639	NA	InterProScan	catalytic activity	MF	Catalysis of a biochemical reaction at physiological temperatures. In biologically catalyzed reactions, the reactants are known as substrates, and the catalysts are naturally occurring macromolecular substances known as enzymes. Enzymes possess specific binding sites for substrates, and are usually composed wholly or largely of protein, but RNA that has catalytic activity (ribozyme) is often also regarded as enzymatic.
BraA05g37860R	GO:0016787	IPR006186	NA	InterProScan	hydrolase activity	MF	Catalysis of the hydrolysis of various bonds, e.g. C-O, C-N, C-C, phosphoric anhydride bonds, etc. Hydrolase is the systematic name for any enzyme of EC class 3.
BraA05g37890R	GO:0003735	IPR002671	NA	InterProScan	structural constituent of ribosome	MF	The action of a molecule that contributes to the structural integrity of the ribosome.
BraA05g37900R	GO:0004185	IPR001563	NA	InterProScan	serine-type carboxypeptidase activity	MF	Catalysis of the hydrolysis of a peptide bond not more than three residues from the C-terminus of a polypeptide chain by a catalytic mechanism that involves a catalytic triad consisting of a serine nucleophile that is activated by a proton relay involving an acidic residue (e.g. aspartate or glutamate) and a basic residue (usually histidine).
BraA05g37920R	GO:0004190	IPR001461	NA	InterProScan	aspartic-type endopeptidase activity	MF	Catalysis of the hydrolysis of internal, alpha-peptide bonds in a polypeptide chain by a mechanism in which a water molecule bound by the side chains of aspartic residues at the active center acts as a nucleophile.
BraA05g37940R	GO:0016758	IPR002213	NA	InterProScan	transferase activity, transferring hexosyl groups	MF	Catalysis of the transfer of a hexosyl group from one compound (donor) to another (acceptor).
BraA05g37950R	GO:0003824	IPR011249	NA	InterProScan	catalytic activity	MF	Catalysis of a biochemical reaction at physiological temperatures. In biologically catalyzed reactions, the reactants are known as substrates, and the catalysts are naturally occurring macromolecular substances known as enzymes. Enzymes possess specific binding sites for substrates, and are usually composed wholly or largely of protein, but RNA that has catalytic activity (ribozyme) is often also regarded as enzymatic.
BraA05g37950R	GO:0004222	IPR001431	NA	InterProScan	metalloendopeptidase activity	MF	Catalysis of the hydrolysis of internal, alpha-peptide bonds in a polypeptide chain by a mechanism in which water acts as a nucleophile, one or two metal ions hold the water molecule in place, and charged amino acid side chains are ligands for the metal ions.
BraA05g37960R	GO:0003735	IPR001266	NA	InterProScan	structural constituent of ribosome	MF	The action of a molecule that contributes to the structural integrity of the ribosome.
BraA05g37970R	GO:0016757	IPR002495	NA	InterProScan	transferase activity, transferring glycosyl groups	MF	Catalysis of the transfer of a glycosyl group from one compound (donor) to another (acceptor).
BraA05g37980R	GO:0009055	IPR003245	NA	InterProScan	electron carrier activity	MF	Any molecular entity that serves as an electron acceptor and electron donor in an electron transport chain. An electron transport chain is a process in which a series of electron carriers operate together to transfer electrons from donors to any of several different terminal electron acceptors to generate a transmembrane electrochemical gradient.
BraA05g37990R	GO:0004672	IPR000719	NA	InterProScan	protein kinase activity	MF	Catalysis of the phosphorylation of an amino acid residue in a protein, usually according to the reaction: a protein + ATP = a phosphoprotein + ADP.
BraA05g37990R	GO:0003700	IPR003657	NA	InterProScan	sequence-specific DNA binding transcription factor activity	MF	Interacting selectively and non-covalently with a specific DNA sequence in order to modulate transcription. The transcription factor may or may not also interact selectively with a protein or macromolecular complex.
BraA05g37990R	GO:0005524	IPR017441	NA	InterProScan	ATP binding	MF	Interacting selectively and non-covalently with ATP, adenosine 5'-triphosphate, a universally important coenzyme and enzyme regulator.
BraA05g38000R	GO:0004672	IPR000719	NA	InterProScan	protein kinase activity	MF	Catalysis of the phosphorylation of an amino acid residue in a protein, usually according to the reaction: a protein + ATP = a phosphoprotein + ADP.
BraA05g38000R	GO:0005524	IPR017441	NA	InterProScan	ATP binding	MF	Interacting selectively and non-covalently with ATP, adenosine 5'-triphosphate, a universally important coenzyme and enzyme regulator.
BraA05g38010R	GO:0016020	IPR003864	NA	InterProScan	membrane	CC	Double layer of lipid molecules that encloses all cells, and, in eukaryotes, many organelles; may be a single or double lipid bilayer; also includes associated proteins.
BraA05g38020R	GO:0030170	IPR000277	NA	InterProScan	pyridoxal phosphate binding	MF	Interacting selectively and non-covalently with pyridoxal 5' phosphate, 3-hydroxy-5-(hydroxymethyl)-2-methyl4-pyridine carboxaldehyde 5' phosphate, the biologically active form of vitamin B6.
BraA05g38020R	GO:0003824	IPR015421	NA	InterProScan	catalytic activity	MF	Catalysis of a biochemical reaction at physiological temperatures. In biologically catalyzed reactions, the reactants are known as substrates, and the catalysts are naturally occurring macromolecular substances known as enzymes. Enzymes possess specific binding sites for substrates, and are usually composed wholly or largely of protein, but RNA that has catalytic activity (ribozyme) is often also regarded as enzymatic.
BraA05g38050R	GO:0003676	IPR000504	NA	InterProScan	nucleic acid binding	MF	Interacting selectively and non-covalently with any nucleic acid.
BraA05g38060R	GO:0005634	IPR012580	NA	InterProScan	nucleus	CC	A membrane-bounded organelle of eukaryotic cells in which chromosomes are housed and replicated. In most cells, the nucleus contains all of the cell's chromosomes except the organellar chromosomes, and is the site of RNA synthesis and processing. In some species, or in specialized cell types, RNA metabolism or DNA replication may be absent.
BraA05g38090R	GO:0004373	IPR011835	NA	InterProScan	glycogen (starch) synthase activity	MF	Catalysis of the reaction: UDP-glucose + (1,4)-alpha-D-glucosyl(n) = UDP + (1,4)-alpha-D-glucosyl(n+1).
BraA05g38100R	GO:0004601	IPR002016	NA	InterProScan	peroxidase activity	MF	Catalysis of the reaction: donor + hydrogen peroxide = oxidized donor + 2 H2O.
BraA05g38110R	GO:0005524	IPR005177	NA	InterProScan	ATP binding	MF	Interacting selectively and non-covalently with ATP, adenosine 5'-triphosphate, a universally important coenzyme and enzyme regulator.
BraA05g38120R	GO:0003677	IPR001356	NA	InterProScan	DNA binding	MF	Any molecular function by which a gene product interacts selectively and non-covalently with DNA (deoxyribonucleic acid).
BraA05g38120R	GO:0043565	IPR017970	NA	InterProScan	sequence-specific DNA binding	MF	Interacting selectively and non-covalently with DNA of a specific nucleotide composition, e.g. GC-rich DNA binding, or with a specific sequence motif or type of DNA e.g. promotor binding or rDNA binding.
BraA05g38150R	GO:0005524	IPR003959	NA	InterProScan	ATP binding	MF	Interacting selectively and non-covalently with ATP, adenosine 5'-triphosphate, a universally important coenzyme and enzyme regulator.
BraA05g38150R	GO:0016787	IPR005937	NA	InterProScan	hydrolase activity	MF	Catalysis of the hydrolysis of various bonds, e.g. C-O, C-N, C-C, phosphoric anhydride bonds, etc. Hydrolase is the systematic name for any enzyme of EC class 3.
BraA05g38180R	GO:0000077	IPR007268	NA	InterProScan	DNA damage checkpoint	BP	A cell cycle checkpoint that regulates progression through the cell cycle in response to DNA damage. A DNA damage checkpoint may blocks cell cycle progression (in G1, G2 or metaphase) or slow the rate at which S phase proceeds.
BraA05g38180R	GO:0000075	IPR026584	NA	InterProScan	cell cycle checkpoint	BP	A cell cycle process that controls cell cycle progression by monitoring the integrity of specific cell cycle events. A cell cycle checkpoint begins with detection of deficiencies or defects and ends with signal transduction.
BraA05g38220R	GO:0000062	IPR000582	NA	InterProScan	fatty-acyl-CoA binding	MF	Interacting selectively and non-covalently with acyl-CoA, any derivative of coenzyme A in which the sulfhydryl group is in thiolester linkage with a fatty acyl group.
BraA05g38220R	GO:0005515	IPR015915	NA	InterProScan	protein binding	MF	Interacting selectively and non-covalently with any protein or protein complex (a complex of two or more proteins that may include other nonprotein molecules).
BraA05g38230R	GO:0005509	IPR002683	NA	InterProScan	calcium ion binding	MF	Interacting selectively and non-covalently with calcium ions (Ca2+).
BraA05g38230R	GO:0005215	IPR005829	NA	InterProScan	transporter activity	MF	Enables the directed movement of substances (such as macromolecules, small molecules, ions) into, out of or within a cell, or between cells.
BraA05g38230R	GO:0022891	IPR003663	NA	InterProScan	substrate-specific transmembrane transporter activity	MF	Enables the transfer of a specific substance or group of related substances from one side of a membrane to the other.
BraA05g38230R	GO:0022857	IPR005828	NA	InterProScan	transmembrane transporter activity	MF	Enables the transfer of a substance from one side of a membrane to the other.
BraA05g38240R	GO:0008168	IPR004159	NA	InterProScan	methyltransferase activity	MF	Catalysis of the transfer of a methyl group to an acceptor molecule.
BraA05g38250R	GO:0003677	IPR009057	NA	InterProScan	DNA binding	MF	Any molecular function by which a gene product interacts selectively and non-covalently with DNA (deoxyribonucleic acid).
BraA05g38260R	GO:0016787	IPR000587	NA	InterProScan	hydrolase activity	MF	Catalysis of the hydrolysis of various bonds, e.g. C-O, C-N, C-C, phosphoric anhydride bonds, etc. Hydrolase is the systematic name for any enzyme of EC class 3.
BraA05g38260R	GO:0070006	IPR033740	NA	InterProScan	metalloaminopeptidase activity	MF	Catalysis of the hydrolysis of N-terminal amino acid residues from a polypeptide chain by a mechanism in which water acts as a nucleophile, one or two metal ions hold the water molecule in place, and charged amino acid side chains are ligands for the metal ions.
BraA05g38270R	GO:0005515	IPR011990	NA	InterProScan	protein binding	MF	Interacting selectively and non-covalently with any protein or protein complex (a complex of two or more proteins that may include other nonprotein molecules).
BraA05g38300R	GO:0016020	IPR006977	NA	InterProScan	membrane	CC	Double layer of lipid molecules that encloses all cells, and, in eukaryotes, many organelles; may be a single or double lipid bilayer; also includes associated proteins.
BraA05g38330R	GO:0016491	IPR020904	NA	InterProScan	oxidoreductase activity	MF	Catalysis of an oxidation-reduction (redox) reaction, a reversible chemical reaction in which the oxidation state of an atom or atoms within a molecule is altered. One substrate acts as a hydrogen or electron donor and becomes oxidized, while the other acts as hydrogen or electron acceptor and becomes reduced.
BraA05g38340R	GO:0046872	IPR018957	NA	InterProScan	metal ion binding	MF	Interacting selectively and non-covalently with any metal ion.
BraA05g38350R	GO:0005515	IPR011990	NA	InterProScan	protein binding	MF	Interacting selectively and non-covalently with any protein or protein complex (a complex of two or more proteins that may include other nonprotein molecules).
BraA05g38360R	GO:0008233	IPR007653	NA	InterProScan	peptidase activity	MF	Catalysis of the hydrolysis of a peptide bond. A peptide bond is a covalent bond formed when the carbon atom from the carboxyl group of one amino acid shares electrons with the nitrogen atom from the amino group of a second amino acid.
BraA05g38370R	GO:0046872	IPR006121	NA	InterProScan	metal ion binding	MF	Interacting selectively and non-covalently with any metal ion.
BraA05g38370R	GO:0005515	IPR015943	NA	InterProScan	protein binding	MF	Interacting selectively and non-covalently with any protein or protein complex (a complex of two or more proteins that may include other nonprotein molecules).
BraA05g38380R	GO:0003684	IPR004579	NA	InterProScan	damaged DNA binding	MF	Interacting selectively and non-covalently with damaged DNA.
BraA05g38400R	GO:0016788	IPR001087	NA	InterProScan	hydrolase activity, acting on ester bonds	MF	Catalysis of the hydrolysis of any ester bond.
BraA05g38410R	GO:0003824	IPR001345	NA	InterProScan	catalytic activity	MF	Catalysis of a biochemical reaction at physiological temperatures. In biologically catalyzed reactions, the reactants are known as substrates, and the catalysts are naturally occurring macromolecular substances known as enzymes. Enzymes possess specific binding sites for substrates, and are usually composed wholly or largely of protein, but RNA that has catalytic activity (ribozyme) is often also regarded as enzymatic.
BraA05g38420R	GO:0005215	IPR005829	NA	InterProScan	transporter activity	MF	Enables the directed movement of substances (such as macromolecules, small molecules, ions) into, out of or within a cell, or between cells.
BraA05g38420R	GO:0022891	IPR003663	NA	InterProScan	substrate-specific transmembrane transporter activity	MF	Enables the transfer of a specific substance or group of related substances from one side of a membrane to the other.
BraA05g38420R	GO:0022857	IPR005828	NA	InterProScan	transmembrane transporter activity	MF	Enables the transfer of a substance from one side of a membrane to the other.
BraA05g38430R	GO:0022857	IPR005828	NA	InterProScan	transmembrane transporter activity	MF	Enables the transfer of a substance from one side of a membrane to the other.
BraA05g38450R	GO:0004672	IPR000719	NA	InterProScan	protein kinase activity	MF	Catalysis of the phosphorylation of an amino acid residue in a protein, usually according to the reaction: a protein + ATP = a phosphoprotein + ADP.
BraA05g38470R	GO:0016787	IPR013094	NA	InterProScan	hydrolase activity	MF	Catalysis of the hydrolysis of various bonds, e.g. C-O, C-N, C-C, phosphoric anhydride bonds, etc. Hydrolase is the systematic name for any enzyme of EC class 3.
BraA05g38490R	GO:0004650	IPR000743	NA	InterProScan	polygalacturonase activity	MF	Catalysis of the random hydrolysis of (1->4)-alpha-D-galactosiduronic linkages in pectate and other galacturonans.
BraA05g38510R	GO:0005515	IPR017986	NA	InterProScan	protein binding	MF	Interacting selectively and non-covalently with any protein or protein complex (a complex of two or more proteins that may include other nonprotein molecules).
BraA05g38530R	GO:0004672	IPR000719	NA	InterProScan	protein kinase activity	MF	Catalysis of the phosphorylation of an amino acid residue in a protein, usually according to the reaction: a protein + ATP = a phosphoprotein + ADP.
BraA05g38530R	GO:0005524	IPR017441	NA	InterProScan	ATP binding	MF	Interacting selectively and non-covalently with ATP, adenosine 5'-triphosphate, a universally important coenzyme and enzyme regulator.
BraA05g38550R	GO:0005515	IPR001810	NA	InterProScan	protein binding	MF	Interacting selectively and non-covalently with any protein or protein complex (a complex of two or more proteins that may include other nonprotein molecules).
BraA05g38570R	GO:0015299	IPR006153	NA	InterProScan	solute:proton antiporter activity	MF	Catalysis of the transfer of a solute or solutes from one side of a membrane to the other according to the reaction: solute(out) + H+(in) = solute(in) + H+(out).
BraA05g38570R	GO:0015385	IPR004709	NA	InterProScan	sodium:proton antiporter activity	MF	Catalysis of the transfer of a solute or solutes from one side of a membrane to the other according to the reaction: Na+(out) + H+(in) = Na+(in) + H+(out).
BraA05g38580R	GO:0003677	IPR009057	NA	InterProScan	DNA binding	MF	Any molecular function by which a gene product interacts selectively and non-covalently with DNA (deoxyribonucleic acid).
BraA05g38590R	GO:0006633	IPR003231	NA	InterProScan	fatty acid biosynthetic process	BP	The chemical reactions and pathways resulting in the formation of a fatty acid, any of the aliphatic monocarboxylic acids that can be liberated by hydrolysis from naturally occurring fats and oils. Fatty acids are predominantly straight-chain acids of 4 to 24 carbon atoms, which may be saturated or unsaturated; branched fatty acids and hydroxy fatty acids also occur, and very long chain acids of over 30 carbons are found in waxes.
BraA05g38590R	GO:0031177	IPR020806	NA	InterProScan	phosphopantetheine binding	MF	Interacting selectively and non-covalently with phosphopantetheine, the vitamin pantetheine 4'-(dihydrogen phosphate).
BraA05g38660R	GO:0006355	IPR007592	NA	InterProScan	regulation of transcription, DNA-templated	BP	Any process that modulates the frequency, rate or extent of cellular DNA-templated transcription.
BraA05g38660R	GO:0004124	IPR005856	NA	InterProScan	cysteine synthase activity	MF	Catalysis of the reaction: O3-acetyl-L-serine + hydrogen sulfide = L-cysteine + acetate.
BraA05g38660R	GO:0006535	IPR001216	NA	InterProScan	cysteine biosynthetic process from serine	BP	The chemical reactions and pathways resulting in the formation of cysteine from other compounds, including serine.
BraA05g38670R	GO:0003735	IPR012678	NA	InterProScan	structural constituent of ribosome	MF	The action of a molecule that contributes to the structural integrity of the ribosome.
BraA05g38680R	GO:0004672	IPR000719	NA	InterProScan	protein kinase activity	MF	Catalysis of the phosphorylation of an amino acid residue in a protein, usually according to the reaction: a protein + ATP = a phosphoprotein + ADP.
BraA05g38700R	GO:0016853	IPR003500	NA	InterProScan	isomerase activity	MF	Catalysis of the geometric or structural changes within one molecule. Isomerase is the systematic name for any enzyme of EC class 5.
BraA05g38710R	GO:0016491	IPR023753	NA	InterProScan	oxidoreductase activity	MF	Catalysis of an oxidation-reduction (redox) reaction, a reversible chemical reaction in which the oxidation state of an atom or atoms within a molecule is altered. One substrate acts as a hydrogen or electron donor and becomes oxidized, while the other acts as hydrogen or electron acceptor and becomes reduced.
BraA05g38710R	GO:0016719	IPR014103	NA	InterProScan	carotene 7,8-desaturase activity	MF	Catalysis of the reaction: neurosporene + donor-H2 + O2 = lycopene + acceptor + 2 H2O.
BraA05g38730R	GO:0003735	IPR001593	NA	InterProScan	structural constituent of ribosome	MF	The action of a molecule that contributes to the structural integrity of the ribosome.
BraA05g38740R	GO:0004672	IPR000719	NA	InterProScan	protein kinase activity	MF	Catalysis of the phosphorylation of an amino acid residue in a protein, usually according to the reaction: a protein + ATP = a phosphoprotein + ADP.
BraA05g38740R	GO:0004751	IPR004788	NA	InterProScan	ribose-5-phosphate isomerase activity	MF	Catalysis of the reaction: D-ribose 5-phosphate = D-ribulose 5-phosphate.
BraA05g38740R	GO:0005515	IPR011990	NA	InterProScan	protein binding	MF	Interacting selectively and non-covalently with any protein or protein complex (a complex of two or more proteins that may include other nonprotein molecules).
BraA05g38740R	GO:0005524	IPR017441	NA	InterProScan	ATP binding	MF	Interacting selectively and non-covalently with ATP, adenosine 5'-triphosphate, a universally important coenzyme and enzyme regulator.
BraA05g38790R	GO:0001104	IPR013947	NA	InterProScan	RNA polymerase II transcription cofactor activity	MF	Interacting selectively and non-covalently with an RNA polymerase II (RNAP II) regulatory transcription factor and also with the RNAP II basal transcription machinery in order to modulate transcription. Cofactors generally do not bind DNA, but rather mediate protein-protein interactions between regulatory transcription factors and the basal RNAP II transcription machinery.
BraA05g38800R	GO:0005515	IPR011990	NA	InterProScan	protein binding	MF	Interacting selectively and non-covalently with any protein or protein complex (a complex of two or more proteins that may include other nonprotein molecules).
BraA05g38820R	GO:0005515	IPR000270	NA	InterProScan	protein binding	MF	Interacting selectively and non-covalently with any protein or protein complex (a complex of two or more proteins that may include other nonprotein molecules).
BraA05g38830R	GO:0042742	IPR001153	NA	InterProScan	defense response to bacterium	BP	Reactions triggered in response to the presence of a bacterium that act to protect the cell or organism.
BraA05g38840R	GO:0042742	IPR018226	NA	InterProScan	defense response to bacterium	BP	Reactions triggered in response to the presence of a bacterium that act to protect the cell or organism.
BraA05g38860R	GO:0003700	IPR003657	NA	InterProScan	sequence-specific DNA binding transcription factor activity	MF	Interacting selectively and non-covalently with a specific DNA sequence in order to modulate transcription. The transcription factor may or may not also interact selectively with a protein or macromolecular complex.
BraA05g38880R	GO:0003676	IPR002775	NA	InterProScan	nucleic acid binding	MF	Interacting selectively and non-covalently with any nucleic acid.
BraA05g38890R	GO:0005215	IPR000425	NA	InterProScan	transporter activity	MF	Enables the directed movement of substances (such as macromolecules, small molecules, ions) into, out of or within a cell, or between cells.
BraA05g38900R	GO:0003677	IPR002100	NA	InterProScan	DNA binding	MF	Any molecular function by which a gene product interacts selectively and non-covalently with DNA (deoxyribonucleic acid).
BraA05g38910R	GO:0016787	IPR000407	NA	InterProScan	hydrolase activity	MF	Catalysis of the hydrolysis of various bonds, e.g. C-O, C-N, C-C, phosphoric anhydride bonds, etc. Hydrolase is the systematic name for any enzyme of EC class 3.
BraA05g38920R	GO:0003677	IPR003441	NA	InterProScan	DNA binding	MF	Any molecular function by which a gene product interacts selectively and non-covalently with DNA (deoxyribonucleic acid).
BraA05g38930R	GO:0003677	IPR003441	NA	InterProScan	DNA binding	MF	Any molecular function by which a gene product interacts selectively and non-covalently with DNA (deoxyribonucleic acid).
BraA05g38940R	GO:0000287	IPR015793	NA	InterProScan	magnesium ion binding	MF	Interacting selectively and non-covalently with magnesium (Mg) ions.
BraA05g38940R	GO:0003824	IPR015813	NA	InterProScan	catalytic activity	MF	Catalysis of a biochemical reaction at physiological temperatures. In biologically catalyzed reactions, the reactants are known as substrates, and the catalysts are naturally occurring macromolecular substances known as enzymes. Enzymes possess specific binding sites for substrates, and are usually composed wholly or largely of protein, but RNA that has catalytic activity (ribozyme) is often also regarded as enzymatic.
BraA05g38940R	GO:0004743	IPR018209	NA	InterProScan	pyruvate kinase activity	MF	Catalysis of the reaction: ATP + pyruvate = ADP + phosphoenolpyruvate.
BraA05g38950R	GO:0003677	IPR009057	NA	InterProScan	DNA binding	MF	Any molecular function by which a gene product interacts selectively and non-covalently with DNA (deoxyribonucleic acid).
BraA05g38960R	GO:0048037	IPR012349	NA	InterProScan	cofactor binding	MF	Interacting selectively and non-covalently with a cofactor, a substance that is required for the activity of an enzyme or other protein. Cofactors may be inorganic, such as the metal atoms zinc, iron, and copper in certain forms, or organic, in which case they are referred to as coenzymes. Cofactors may either be bound tightly to active sites or bind loosely with the substrate.
BraA05g38970R	GO:0004553	IPR000490	NA	InterProScan	hydrolase activity, hydrolyzing O-glycosyl compounds	MF	Catalysis of the hydrolysis of any O-glycosyl bond.
BraA05g38980R	GO:0016491	IPR020904	NA	InterProScan	oxidoreductase activity	MF	Catalysis of an oxidation-reduction (redox) reaction, a reversible chemical reaction in which the oxidation state of an atom or atoms within a molecule is altered. One substrate acts as a hydrogen or electron donor and becomes oxidized, while the other acts as hydrogen or electron acceptor and becomes reduced.
BraA05g38990R	GO:0005488	IPR016024	NA	InterProScan	binding	MF	The selective, non-covalent, often stoichiometric, interaction of a molecule with one or more specific sites on another molecule.
BraA05g39000R	GO:0005524	IPR012721	NA	InterProScan	ATP binding	MF	Interacting selectively and non-covalently with ATP, adenosine 5'-triphosphate, a universally important coenzyme and enzyme regulator.
BraA05g39000R	GO:0003723	IPR007275	NA	InterProScan	RNA binding	MF	Interacting selectively and non-covalently with an RNA molecule or a portion thereof.
BraA05g39010R	GO:0004672	IPR000719	NA	InterProScan	protein kinase activity	MF	Catalysis of the phosphorylation of an amino acid residue in a protein, usually according to the reaction: a protein + ATP = a phosphoprotein + ADP.
BraA05g39010R	GO:0005524	IPR017441	NA	InterProScan	ATP binding	MF	Interacting selectively and non-covalently with ATP, adenosine 5'-triphosphate, a universally important coenzyme and enzyme regulator.
BraA05g39020R	GO:0005515	IPR015943	NA	InterProScan	protein binding	MF	Interacting selectively and non-covalently with any protein or protein complex (a complex of two or more proteins that may include other nonprotein molecules).
BraA05g39040R	GO:0016491	IPR006095	NA	InterProScan	oxidoreductase activity	MF	Catalysis of an oxidation-reduction (redox) reaction, a reversible chemical reaction in which the oxidation state of an atom or atoms within a molecule is altered. One substrate acts as a hydrogen or electron donor and becomes oxidized, while the other acts as hydrogen or electron acceptor and becomes reduced.
BraA05g39040R	GO:0016639	IPR014362	NA	InterProScan	oxidoreductase activity, acting on the CH-NH2 group of donors, NAD or NADP as acceptor	MF	Catalysis of an oxidation-reduction (redox) reaction in which a CH-NH2 group acts as a hydrogen or electron donor and reduces NAD+ or NADP.
BraA05g39050R	GO:0004020	IPR002891	NA	InterProScan	adenylylsulfate kinase activity	MF	Catalysis of the reaction: ATP + adenylylsulfate = ADP + 3'-phosphoadenosine 5'-phosphosulfate.
BraA05g39070R	GO:0048037	IPR012349	NA	InterProScan	cofactor binding	MF	Interacting selectively and non-covalently with a cofactor, a substance that is required for the activity of an enzyme or other protein. Cofactors may be inorganic, such as the metal atoms zinc, iron, and copper in certain forms, or organic, in which case they are referred to as coenzymes. Cofactors may either be bound tightly to active sites or bind loosely with the substrate.
BraA05g39110R	GO:0045454	IPR013766	NA	InterProScan	cell redox homeostasis	BP	Any process that maintains the redox environment of a cell or compartment within a cell.
BraA05g39160R	GO:0016020	IPR006011	NA	InterProScan	membrane	CC	Double layer of lipid molecules that encloses all cells, and, in eukaryotes, many organelles; may be a single or double lipid bilayer; also includes associated proteins.
BraA05g39160R	GO:0005484	IPR006012	NA	InterProScan	SNAP receptor activity	MF	Acting as a marker to identify a membrane and interacting selectively with one or more SNAREs on another membrane to mediate membrane fusion.
BraA05g39160R	GO:0016192	IPR010989	NA	InterProScan	vesicle-mediated transport	BP	A cellular transport process in which transported substances are moved in membrane-bounded vesicles; transported substances are enclosed in the vesicle lumen or located in the vesicle membrane. The process begins with a step that directs a substance to the forming vesicle, and includes vesicle budding and coating. Vesicles are then targeted to, and fuse with, an acceptor membrane.
BraA05g39170R	GO:0005515	IPR002110	NA	InterProScan	protein binding	MF	Interacting selectively and non-covalently with any protein or protein complex (a complex of two or more proteins that may include other nonprotein molecules).
BraA05g39170R	GO:0003824	IPR011041	NA	InterProScan	catalytic activity	MF	Catalysis of a biochemical reaction at physiological temperatures. In biologically catalyzed reactions, the reactants are known as substrates, and the catalysts are naturally occurring macromolecular substances known as enzymes. Enzymes possess specific binding sites for substrates, and are usually composed wholly or largely of protein, but RNA that has catalytic activity (ribozyme) is often also regarded as enzymatic.
BraA05g39180R	GO:0003871	IPR002629	NA	InterProScan	5-methyltetrahydropteroyltriglutamate-homocysteine S-methyltransferase activity	MF	Catalysis of the reaction: 5-methyltetrahydropteroyltri-L-glutamate + L-homocysteine = L-methionine + tetrahydropteroyltri-L-glutamate.
BraA05g39190R	GO:0015171	IPR002293	NA	InterProScan	amino acid transmembrane transporter activity	MF	Catalysis of the transfer of amino acids from one side of a membrane to the other. Amino acids are organic molecules that contain an amino group and a carboxyl group.
BraA05g39200R	GO:0005515	IPR001214	NA	InterProScan	protein binding	MF	Interacting selectively and non-covalently with any protein or protein complex (a complex of two or more proteins that may include other nonprotein molecules).
BraA05g39200R	GO:0018024	IPR006560	NA	InterProScan	histone-lysine N-methyltransferase activity	MF	Catalysis of the reaction: S-adenosyl-L-methionine + histone L-lysine = S-adenosyl-L-homocysteine + histone N6-methyl-L-lysine. The methylation of peptidyl-lysine in histones forms N6-methyl-L-lysine, N6,N6-dimethyl-L-lysine and N6,N6,N6-trimethyl-L-lysine derivatives.
BraA05g39210R	GO:0003723	IPR004088	NA	InterProScan	RNA binding	MF	Interacting selectively and non-covalently with an RNA molecule or a portion thereof.
BraA05g39210R	GO:0003676	IPR003029	NA	InterProScan	nucleic acid binding	MF	Interacting selectively and non-covalently with any nucleic acid.
BraA05g39210R	GO:0000175	IPR015848	NA	InterProScan	3'-5'-exoribonuclease activity	MF	Catalysis of the sequential cleavage of mononucleotides from a free 3' terminus of an RNA molecule.
BraA05g39230R	GO:0003677	IPR001356	NA	InterProScan	DNA binding	MF	Any molecular function by which a gene product interacts selectively and non-covalently with DNA (deoxyribonucleic acid).
BraA05g39260R	GO:0015238	IPR002528	NA	InterProScan	drug transmembrane transporter activity	MF	Enables the directed movement of a drug from one side of a membrane to the other. A drug is any naturally occurring or synthetic substance, other than a nutrient, that, when administered or applied to an organism, affects the structure or functioning of the organism; in particular, any such substance used in the diagnosis, prevention, or treatment of disease.
BraA05g39280R	GO:0003735	IPR001865	NA	InterProScan	structural constituent of ribosome	MF	The action of a molecule that contributes to the structural integrity of the ribosome.
BraA05g39300R	GO:0005515	IPR003121	NA	InterProScan	protein binding	MF	Interacting selectively and non-covalently with any protein or protein complex (a complex of two or more proteins that may include other nonprotein molecules).
BraA05g39310R	GO:0008270	IPR032867	NA	InterProScan	zinc ion binding	MF	Interacting selectively and non-covalently with zinc (Zn) ions.
BraA05g39310R	GO:0005515	IPR011990	NA	InterProScan	protein binding	MF	Interacting selectively and non-covalently with any protein or protein complex (a complex of two or more proteins that may include other nonprotein molecules).
BraA05g39330R	GO:0016788	IPR007312	NA	InterProScan	hydrolase activity, acting on ester bonds	MF	Catalysis of the hydrolysis of any ester bond.
BraA05g39330R	GO:0003824	IPR017850	NA	InterProScan	catalytic activity	MF	Catalysis of a biochemical reaction at physiological temperatures. In biologically catalyzed reactions, the reactants are known as substrates, and the catalysts are naturally occurring macromolecular substances known as enzymes. Enzymes possess specific binding sites for substrates, and are usually composed wholly or largely of protein, but RNA that has catalytic activity (ribozyme) is often also regarded as enzymatic.
BraA05g39340R	GO:0005515	IPR000210	NA	InterProScan	protein binding	MF	Interacting selectively and non-covalently with any protein or protein complex (a complex of two or more proteins that may include other nonprotein molecules).
BraA05g39350R	GO:0016747	IPR003480	NA	InterProScan	transferase activity, transferring acyl groups other than amino-acyl groups	MF	Catalysis of the transfer of an acyl group, other than amino-acyl, from one compound (donor) to another (acceptor).
BraA05g39360R	GO:0016747	IPR003480	NA	InterProScan	transferase activity, transferring acyl groups other than amino-acyl groups	MF	Catalysis of the transfer of an acyl group, other than amino-acyl, from one compound (donor) to another (acceptor).
BraA05g39390R	GO:0005515	IPR000225	NA	InterProScan	protein binding	MF	Interacting selectively and non-covalently with any protein or protein complex (a complex of two or more proteins that may include other nonprotein molecules).
BraA05g39390R	GO:0005488	IPR016024	NA	InterProScan	binding	MF	The selective, non-covalent, often stoichiometric, interaction of a molecule with one or more specific sites on another molecule.
BraA05g39400R	GO:0005509	IPR002048	NA	InterProScan	calcium ion binding	MF	Interacting selectively and non-covalently with calcium ions (Ca2+).
BraA05g39410R	GO:0005509	IPR002048	NA	InterProScan	calcium ion binding	MF	Interacting selectively and non-covalently with calcium ions (Ca2+).
BraA05g39420R	GO:0005515	IPR001478	NA	InterProScan	protein binding	MF	Interacting selectively and non-covalently with any protein or protein complex (a complex of two or more proteins that may include other nonprotein molecules).
BraA05g39420R	GO:0004252	IPR001940	NA	InterProScan	serine-type endopeptidase activity	MF	Catalysis of the hydrolysis of internal, alpha-peptide bonds in a polypeptide chain by a catalytic mechanism that involves a catalytic triad consisting of a serine nucleophile that is activated by a proton relay involving an acidic residue (e.g. aspartate or glutamate) and a basic residue (usually histidine).
BraA05g39460R	GO:0008374	IPR003386	NA	InterProScan	O-acyltransferase activity	MF	Catalysis of the transfer of an acyl group to an oxygen atom on the acceptor molecule.
BraA05g39470R	GO:0006950	IPR006016	NA	InterProScan	response to stress	BP	Any process that results in a change in state or activity of a cell or an organism (in terms of movement, secretion, enzyme production, gene expression, etc.) as a result of a disturbance in organismal or cellular homeostasis, usually, but not necessarily, exogenous (e.g. temperature, humidity, ionizing radiation).
BraA05g39490R	GO:0006950	IPR006016	NA	InterProScan	response to stress	BP	Any process that results in a change in state or activity of a cell or an organism (in terms of movement, secretion, enzyme production, gene expression, etc.) as a result of a disturbance in organismal or cellular homeostasis, usually, but not necessarily, exogenous (e.g. temperature, humidity, ionizing radiation).
BraA05g39500R	GO:0003677	IPR001356	NA	InterProScan	DNA binding	MF	Any molecular function by which a gene product interacts selectively and non-covalently with DNA (deoxyribonucleic acid).
BraA05g39500R	GO:0008289	IPR002913	NA	InterProScan	lipid binding	MF	Interacting selectively and non-covalently with a lipid.
BraA05g39510R	GO:0003983	IPR016267	NA	InterProScan	UTP:glucose-1-phosphate uridylyltransferase activity	MF	Catalysis of the reaction: alpha-D-glucose 1-phosphate + UTP = diphosphate + UDP-D-glucose.
BraA05g39510R	GO:0070569	IPR002618	NA	InterProScan	uridylyltransferase activity	MF	Catalysis of the transfer of an uridylyl group to an acceptor.
BraA05g39530R	GO:0005576	IPR007118	NA	InterProScan	extracellular region	CC	The space external to the outermost structure of a cell. For cells without external protective or external encapsulating structures this refers to space outside of the plasma membrane. This term covers the host cell environment outside an intracellular parasite.
BraA05g39530R	GO:0009664	IPR002963	NA	InterProScan	plant-type cell wall organization	BP	A process that results in the assembly and arrangement of constituent parts of the cellulose and pectin-containing cell wall, or in the disassembly of the cellulose and pectin-containing cell wall. This process is carried out at the cellular level. An example of this process is found in Arabidopsis thaliana.
BraA05g39550R	GO:0003677	IPR003441	NA	InterProScan	DNA binding	MF	Any molecular function by which a gene product interacts selectively and non-covalently with DNA (deoxyribonucleic acid).
BraA05g39560R	GO:0005515	IPR004045	NA	InterProScan	protein binding	MF	Interacting selectively and non-covalently with any protein or protein complex (a complex of two or more proteins that may include other nonprotein molecules).
BraA05g39600R	GO:0005525	IPR006689	NA	InterProScan	GTP binding	MF	Interacting selectively and non-covalently with GTP, guanosine triphosphate.
BraA05g39610R	GO:0008536	IPR001494	NA	InterProScan	Ran GTPase binding	MF	Interacting selectively and non-covalently with Ran, a conserved Ras-like GTP-binding protein, implicated in nucleocytoplasmic transport, cell cycle progression, spindle assembly, nuclear organization and nuclear envelope (NE) assembly.
BraA05g39610R	GO:0005488	IPR016024	NA	InterProScan	binding	MF	The selective, non-covalent, often stoichiometric, interaction of a molecule with one or more specific sites on another molecule.
BraA05g39620R	GO:0008137	IPR007763	NA	InterProScan	NADH dehydrogenase (ubiquinone) activity	MF	Catalysis of the reaction: NADH + H+ + ubiquinone = NAD+ + ubiquinol.
BraA05g39630R	GO:0005215	IPR005829	NA	InterProScan	transporter activity	MF	Enables the directed movement of substances (such as macromolecules, small molecules, ions) into, out of or within a cell, or between cells.
BraA05g39630R	GO:0022857	IPR005828	NA	InterProScan	transmembrane transporter activity	MF	Enables the transfer of a substance from one side of a membrane to the other.
BraA05g39630R	GO:0022891	IPR003663	NA	InterProScan	substrate-specific transmembrane transporter activity	MF	Enables the transfer of a specific substance or group of related substances from one side of a membrane to the other.
BraA05g39640R	GO:0055114	IPR013149	NA	InterProScan	oxidation-reduction process	BP	A metabolic process that results in the removal or addition of one or more electrons to or from a substance, with or without the concomitant removal or addition of a proton or protons.
BraA05g39640R	GO:0016491	IPR020843	NA	InterProScan	oxidoreductase activity	MF	Catalysis of an oxidation-reduction (redox) reaction, a reversible chemical reaction in which the oxidation state of an atom or atoms within a molecule is altered. One substrate acts as a hydrogen or electron donor and becomes oxidized, while the other acts as hydrogen or electron acceptor and becomes reduced.
BraA05g39660R	GO:0005524	IPR003959	NA	InterProScan	ATP binding	MF	Interacting selectively and non-covalently with ATP, adenosine 5'-triphosphate, a universally important coenzyme and enzyme regulator.
BraA05g39670R	GO:0016760	IPR005150	NA	InterProScan	cellulose synthase (UDP-forming) activity	MF	Catalysis of the reaction: UDP-glucose + ((1,4)-beta-D-glucosyl)(n) = UDP + ((1,4)-beta-D-glucosyl)(n+1).
BraA05g39680R	GO:0003700	IPR000232	NA	InterProScan	sequence-specific DNA binding transcription factor activity	MF	Interacting selectively and non-covalently with a specific DNA sequence in order to modulate transcription. The transcription factor may or may not also interact selectively with a protein or macromolecular complex.
BraA05g39690R	GO:0008080	IPR000182	NA	InterProScan	N-acetyltransferase activity	MF	Catalysis of the transfer of an acetyl group to a nitrogen atom on the acceptor molecule.
BraA05g39700R	GO:0046872	IPR006121	NA	InterProScan	metal ion binding	MF	Interacting selectively and non-covalently with any metal ion.
BraA05g39710R	GO:0006397	IPR008501	NA	InterProScan	mRNA processing	BP	Any process involved in the conversion of a primary mRNA transcript into one or more mature mRNA(s) prior to translation into polypeptide.
BraA05g39720R	GO:0003677	IPR009057	NA	InterProScan	DNA binding	MF	Any molecular function by which a gene product interacts selectively and non-covalently with DNA (deoxyribonucleic acid).
BraA05g39730R	GO:0046854	IPR000760	NA	InterProScan	phosphatidylinositol phosphorylation	BP	The process of introducing one or more phosphate groups into a phosphatidylinositol, any glycerophosphoinositol having one phosphatidyl group esterified to one of the hydroxy groups of inositol.
BraA05g39730R	GO:0003676	IPR013087	NA	InterProScan	nucleic acid binding	MF	Interacting selectively and non-covalently with any nucleic acid.
BraA05g39730R	GO:0008934	IPR033942	NA	InterProScan	inositol monophosphate 1-phosphatase activity	MF	Catalysis of the reaction: myo-inositol 1-phosphate + H2O = myo-inositol + phosphate.
BraA05g39740R	GO:0005249	IPR003938	NA	InterProScan	voltage-gated potassium channel activity	MF	Catalysis of the transmembrane transfer of a potassium ion by a voltage-gated channel. A voltage-gated channel is a channel whose open state is dependent on the voltage across the membrane in which it is embedded.
BraA05g39740R	GO:0005515	IPR002110	NA	InterProScan	protein binding	MF	Interacting selectively and non-covalently with any protein or protein complex (a complex of two or more proteins that may include other nonprotein molecules).
BraA05g39740R	GO:0005216	IPR005821	NA	InterProScan	ion channel activity	MF	Catalysis of facilitated diffusion of an ion (by an energy-independent process) by passage through a transmembrane aqueous pore or channel without evidence for a carrier-mediated mechanism.
BraA05g39750R	GO:0005488	IPR016024	NA	InterProScan	binding	MF	The selective, non-covalent, often stoichiometric, interaction of a molecule with one or more specific sites on another molecule.
BraA05g39760R	GO:0046872	IPR000571	NA	InterProScan	metal ion binding	MF	Interacting selectively and non-covalently with any metal ion.
BraA05g39770R	GO:0004672	IPR000719	NA	InterProScan	protein kinase activity	MF	Catalysis of the phosphorylation of an amino acid residue in a protein, usually according to the reaction: a protein + ATP = a phosphoprotein + ADP.
BraA05g39770R	GO:0005524	IPR017441	NA	InterProScan	ATP binding	MF	Interacting selectively and non-covalently with ATP, adenosine 5'-triphosphate, a universally important coenzyme and enzyme regulator.
BraA05g39780R	GO:0004725	IPR016130	NA	InterProScan	protein tyrosine phosphatase activity	MF	Catalysis of the reaction: protein tyrosine phosphate + H2O = protein tyrosine + phosphate.
BraA05g39780R	GO:0016791	IPR000387	NA	InterProScan	phosphatase activity	MF	Catalysis of the hydrolysis of phosphoric monoesters, releasing inorganic phosphate.
BraA05g39800R	GO:0016787	IPR000086	NA	InterProScan	hydrolase activity	MF	Catalysis of the hydrolysis of various bonds, e.g. C-O, C-N, C-C, phosphoric anhydride bonds, etc. Hydrolase is the systematic name for any enzyme of EC class 3.
BraA05g39800R	GO:0004452	IPR011876	NA	InterProScan	isopentenyl-diphosphate delta-isomerase activity	MF	Catalysis of the reaction: isopentenyl diphosphate = dimethylallyl diphosphate.
BraA05g39810R	GO:0003824	IPR001932	NA	InterProScan	catalytic activity	MF	Catalysis of a biochemical reaction at physiological temperatures. In biologically catalyzed reactions, the reactants are known as substrates, and the catalysts are naturally occurring macromolecular substances known as enzymes. Enzymes possess specific binding sites for substrates, and are usually composed wholly or largely of protein, but RNA that has catalytic activity (ribozyme) is often also regarded as enzymatic.
BraA05g39820R	GO:0004190	IPR001461	NA	InterProScan	aspartic-type endopeptidase activity	MF	Catalysis of the hydrolysis of internal, alpha-peptide bonds in a polypeptide chain by a mechanism in which a water molecule bound by the side chains of aspartic residues at the active center acts as a nucleophile.
BraA05g39830R	GO:0045454	IPR013766	NA	InterProScan	cell redox homeostasis	BP	Any process that maintains the redox environment of a cell or compartment within a cell.
BraA05g39880R	GO:0005515	IPR008984	NA	InterProScan	protein binding	MF	Interacting selectively and non-covalently with any protein or protein complex (a complex of two or more proteins that may include other nonprotein molecules).
BraA05g39900R	GO:0005524	IPR012722	NA	InterProScan	ATP binding	MF	Interacting selectively and non-covalently with ATP, adenosine 5'-triphosphate, a universally important coenzyme and enzyme regulator.
BraA05g39910R	GO:0046872	IPR006121	NA	InterProScan	metal ion binding	MF	Interacting selectively and non-covalently with any metal ion.
BraA05g39950R	GO:0004672	IPR000719	NA	InterProScan	protein kinase activity	MF	Catalysis of the phosphorylation of an amino acid residue in a protein, usually according to the reaction: a protein + ATP = a phosphoprotein + ADP.
BraA05g39950R	GO:0005524	IPR017441	NA	InterProScan	ATP binding	MF	Interacting selectively and non-covalently with ATP, adenosine 5'-triphosphate, a universally important coenzyme and enzyme regulator.
BraA05g39960R	GO:0005515	IPR000225	NA	InterProScan	protein binding	MF	Interacting selectively and non-covalently with any protein or protein complex (a complex of two or more proteins that may include other nonprotein molecules).
BraA05g39960R	GO:0005488	IPR016024	NA	InterProScan	binding	MF	The selective, non-covalent, often stoichiometric, interaction of a molecule with one or more specific sites on another molecule.
BraA05g39980R	GO:0004385	IPR017665	NA	InterProScan	guanylate kinase activity	MF	Catalysis of the reaction: ATP + GMP = ADP + GDP.
BraA05g39990R	GO:0005515	IPR000210	NA	InterProScan	protein binding	MF	Interacting selectively and non-covalently with any protein or protein complex (a complex of two or more proteins that may include other nonprotein molecules).
BraA05g40000R	GO:0016020	IPR005016	NA	InterProScan	membrane	CC	Double layer of lipid molecules that encloses all cells, and, in eukaryotes, many organelles; may be a single or double lipid bilayer; also includes associated proteins.
BraA05g40020R	GO:0016757	IPR002495	NA	InterProScan	transferase activity, transferring glycosyl groups	MF	Catalysis of the transfer of a glycosyl group from one compound (donor) to another (acceptor).
BraA05g40040R	GO:0016491	IPR005123	NA	InterProScan	oxidoreductase activity	MF	Catalysis of an oxidation-reduction (redox) reaction, a reversible chemical reaction in which the oxidation state of an atom or atoms within a molecule is altered. One substrate acts as a hydrogen or electron donor and becomes oxidized, while the other acts as hydrogen or electron acceptor and becomes reduced.
BraA05g40040R	GO:0005506	IPR006620	NA	InterProScan	iron ion binding	MF	Interacting selectively and non-covalently with iron (Fe) ions.
BraA05g40070R	GO:0008270	IPR011016	NA	InterProScan	zinc ion binding	MF	Interacting selectively and non-covalently with zinc (Zn) ions.
BraA05g40090R	GO:0003855	IPR001381	NA	InterProScan	3-dehydroquinate dehydratase activity	MF	Catalysis of the reaction: 3-dehydroquinate = 3-dehydroshikimate + H(2)O.
BraA05g40090R	GO:0003824	IPR013785	NA	InterProScan	catalytic activity	MF	Catalysis of a biochemical reaction at physiological temperatures. In biologically catalyzed reactions, the reactants are known as substrates, and the catalysts are naturally occurring macromolecular substances known as enzymes. Enzymes possess specific binding sites for substrates, and are usually composed wholly or largely of protein, but RNA that has catalytic activity (ribozyme) is often also regarded as enzymatic.
BraA05g40090R	GO:0004764	IPR013708	NA	InterProScan	shikimate 3-dehydrogenase (NADP+) activity	MF	Catalysis of the reaction: shikimate + NADP+ = 3-dehydroshikimate + NADPH + H+.
BraA05g40100R	GO:0015385	IPR004709	NA	InterProScan	sodium:proton antiporter activity	MF	Catalysis of the transfer of a solute or solutes from one side of a membrane to the other according to the reaction: Na+(out) + H+(in) = Na+(in) + H+(out).
BraA05g40100R	GO:0015299	IPR006153	NA	InterProScan	solute:proton antiporter activity	MF	Catalysis of the transfer of a solute or solutes from one side of a membrane to the other according to the reaction: solute(out) + H+(in) = solute(in) + H+(out).
BraA05g40110R	GO:0005515	IPR001810	NA	InterProScan	protein binding	MF	Interacting selectively and non-covalently with any protein or protein complex (a complex of two or more proteins that may include other nonprotein molecules).
BraA05g40140R	GO:0005524	IPR000330	NA	InterProScan	ATP binding	MF	Interacting selectively and non-covalently with ATP, adenosine 5'-triphosphate, a universally important coenzyme and enzyme regulator.
BraA05g40140R	GO:0031491	IPR015194	NA	InterProScan	nucleosome binding	MF	Interacting selectively and non-covalently with a nucleosome, a complex comprised of DNA wound around a multisubunit core and associated proteins, which forms the primary packing unit of DNA into higher order structures.
BraA05g40140R	GO:0003677	IPR009057	NA	InterProScan	DNA binding	MF	Any molecular function by which a gene product interacts selectively and non-covalently with DNA (deoxyribonucleic acid).
BraA05g40140R	GO:0003676	IPR015195	NA	InterProScan	nucleic acid binding	MF	Interacting selectively and non-covalently with any nucleic acid.
BraA05g40150R	GO:0046872	IPR000571	NA	InterProScan	metal ion binding	MF	Interacting selectively and non-covalently with any metal ion.
BraA05g40250R	GO:0003735	IPR000077	NA	InterProScan	structural constituent of ribosome	MF	The action of a molecule that contributes to the structural integrity of the ribosome.
BraA05g40260R	GO:0003743	IPR027528	NA	InterProScan	translation initiation factor activity	MF	Functions in the initiation of ribosome-mediated translation of mRNA into a polypeptide.
BraA05g40260R	GO:0005515	IPR000717	NA	InterProScan	protein binding	MF	Interacting selectively and non-covalently with any protein or protein complex (a complex of two or more proteins that may include other nonprotein molecules).
BraA05g40270R	GO:0010215	IPR006918	NA	InterProScan	cellulose microfibril organization	BP	A process that is carried out at the cellular level which results in the assembly, arrangement of constituent parts, or disassembly of a cellulose microfibril, any of the cellulose structures laid down in orthogonal layers in a plant cell wall.
BraA05g40280R	GO:0016866	IPR004901	NA	InterProScan	intramolecular transferase activity	MF	Catalysis of the transfer of a functional group from one position to another within a single molecule.
BraA05g40340R	GO:0003677	IPR002100	NA	InterProScan	DNA binding	MF	Any molecular function by which a gene product interacts selectively and non-covalently with DNA (deoxyribonucleic acid).
BraA05g40340R	GO:0003700	IPR002487	NA	InterProScan	sequence-specific DNA binding transcription factor activity	MF	Interacting selectively and non-covalently with a specific DNA sequence in order to modulate transcription. The transcription factor may or may not also interact selectively with a protein or macromolecular complex.
BraA05g40340R	GO:0000977	IPR033896	NA	InterProScan	RNA polymerase II regulatory region sequence-specific DNA binding	MF	Interacting selectively and non-covalently with a specific sequence of DNA that is part of a regulatory region that controls the transcription of a gene or cistron by RNA polymerase II.
BraA05g40360R	GO:0004616	IPR006113	NA	InterProScan	phosphogluconate dehydrogenase (decarboxylating) activity	MF	Catalysis of the reaction: 6-phospho-D-gluconate + NADP+ = D-ribulose 5-phosphate + CO2 + NADPH + H+.
BraA05g40360R	GO:0055114	IPR006183	NA	InterProScan	oxidation-reduction process	BP	A metabolic process that results in the removal or addition of one or more electrons to or from a substance, with or without the concomitant removal or addition of a proton or protons.
BraA05g40360R	GO:0016491	IPR013328	NA	InterProScan	oxidoreductase activity	MF	Catalysis of an oxidation-reduction (redox) reaction, a reversible chemical reaction in which the oxidation state of an atom or atoms within a molecule is altered. One substrate acts as a hydrogen or electron donor and becomes oxidized, while the other acts as hydrogen or electron acceptor and becomes reduced.
BraA05g40380R	GO:0005515	IPR000253	NA	InterProScan	protein binding	MF	Interacting selectively and non-covalently with any protein or protein complex (a complex of two or more proteins that may include other nonprotein molecules).
BraA05g40390R	GO:0005524	IPR003960	NA	InterProScan	ATP binding	MF	Interacting selectively and non-covalently with ATP, adenosine 5'-triphosphate, a universally important coenzyme and enzyme regulator.
BraA05g40390R	GO:0016021	IPR005344	NA	InterProScan	integral component of membrane	CC	The component of a membrane consisting of gene products and protein complexes that have some part that penetrates at least one leaflet of the membrane bilayer. This component includes gene products that are buried in the bilayer with no exposure outside the bilayer.
BraA05g40390R	GO:0004222	IPR011546	NA	InterProScan	metalloendopeptidase activity	MF	Catalysis of the hydrolysis of internal, alpha-peptide bonds in a polypeptide chain by a mechanism in which water acts as a nucleophile, one or two metal ions hold the water molecule in place, and charged amino acid side chains are ligands for the metal ions.
BraA05g40410R	GO:0004014	IPR016067	NA	InterProScan	adenosylmethionine decarboxylase activity	MF	Catalysis of the reaction: S-adenosyl-L-methionine + H(+) = S-adenosylmethioninamine + CO(2).
BraA05g40430R	GO:0045300	IPR005067	NA	InterProScan	acyl-[acyl-carrier-protein] desaturase activity	MF	Catalysis of the reaction: stearoyl-[acyl-carrier protein] + reduced acceptor + O2 = oleoyl-[acyl-carrier protein] + acceptor + H2O. The enzyme requires ferredoxin.
BraA05g40450R	GO:0004476	IPR016305	NA	InterProScan	mannose-6-phosphate isomerase activity	MF	Catalysis of the reaction: D-mannose 6-phosphate = D-fructose 6-phosphate.
BraA05g40460R	GO:0003735	IPR000554	NA	InterProScan	structural constituent of ribosome	MF	The action of a molecule that contributes to the structural integrity of the ribosome.
BraA05g40490R	GO:0004672	IPR000719	NA	InterProScan	protein kinase activity	MF	Catalysis of the phosphorylation of an amino acid residue in a protein, usually according to the reaction: a protein + ATP = a phosphoprotein + ADP.
BraA05g40490R	GO:0005524	IPR017441	NA	InterProScan	ATP binding	MF	Interacting selectively and non-covalently with ATP, adenosine 5'-triphosphate, a universally important coenzyme and enzyme regulator.
BraA05g40520R	GO:0003700	IPR003316	NA	InterProScan	sequence-specific DNA binding transcription factor activity	MF	Interacting selectively and non-covalently with a specific DNA sequence in order to modulate transcription. The transcription factor may or may not also interact selectively with a protein or macromolecular complex.
BraA05g40530R	GO:0005515	IPR017986	NA	InterProScan	protein binding	MF	Interacting selectively and non-covalently with any protein or protein complex (a complex of two or more proteins that may include other nonprotein molecules).
BraA05g40540R	GO:0005215	IPR000109	NA	InterProScan	transporter activity	MF	Enables the directed movement of substances (such as macromolecules, small molecules, ions) into, out of or within a cell, or between cells.
BraA05g40560R	GO:0003723	IPR001890	NA	InterProScan	RNA binding	MF	Interacting selectively and non-covalently with an RNA molecule or a portion thereof.
BraA05g40570R	GO:0003824	IPR017849	NA	InterProScan	catalytic activity	MF	Catalysis of a biochemical reaction at physiological temperatures. In biologically catalyzed reactions, the reactants are known as substrates, and the catalysts are naturally occurring macromolecular substances known as enzymes. Enzymes possess specific binding sites for substrates, and are usually composed wholly or largely of protein, but RNA that has catalytic activity (ribozyme) is often also regarded as enzymatic.
BraA05g40570R	GO:0008484	IPR000917	NA	InterProScan	sulfuric ester hydrolase activity	MF	Catalysis of the reaction: RSO-R' + H2O = RSOOH + R'H. This reaction is the hydrolysis of any sulfuric ester bond, any ester formed from sulfuric acid, O=SO(OH)2.
BraA05g40570R	GO:0016740	IPR017852	NA	InterProScan	transferase activity	MF	Catalysis of the transfer of a group, e.g. a methyl group, glycosyl group, acyl group, phosphorus-containing, or other groups, from one compound (generally regarded as the donor) to another compound (generally regarded as the acceptor). Transferase is the systematic name for any enzyme of EC class 2.
BraA05g40580R	GO:0016820	IPR005124	NA	InterProScan	hydrolase activity, acting on acid anhydrides, catalyzing transmembrane movement of substances	MF	Catalysis of the hydrolysis of an acid anhydride to directly drive the transport of a substance across a membrane.
BraA05g40590R	GO:0004601	IPR010255	NA	InterProScan	peroxidase activity	MF	Catalysis of the reaction: donor + hydrogen peroxide = oxidized donor + 2 H2O.
BraA05g40590R	GO:0016491	IPR034815	NA	InterProScan	oxidoreductase activity	MF	Catalysis of an oxidation-reduction (redox) reaction, a reversible chemical reaction in which the oxidation state of an atom or atoms within a molecule is altered. One substrate acts as a hydrogen or electron donor and becomes oxidized, while the other acts as hydrogen or electron acceptor and becomes reduced.
BraA05g40600R	GO:0001104	IPR019404	NA	InterProScan	RNA polymerase II transcription cofactor activity	MF	Interacting selectively and non-covalently with an RNA polymerase II (RNAP II) regulatory transcription factor and also with the RNAP II basal transcription machinery in order to modulate transcription. Cofactors generally do not bind DNA, but rather mediate protein-protein interactions between regulatory transcription factors and the basal RNAP II transcription machinery.
BraA05g40610R	GO:0005509	IPR008797	NA	InterProScan	calcium ion binding	MF	Interacting selectively and non-covalently with calcium ions (Ca2+).
BraA05g40620R	GO:0005634	IPR003888	NA	InterProScan	nucleus	CC	A membrane-bounded organelle of eukaryotic cells in which chromosomes are housed and replicated. In most cells, the nucleus contains all of the cell's chromosomes except the organellar chromosomes, and is the site of RNA synthesis and processing. In some species, or in specialized cell types, RNA metabolism or DNA replication may be absent.
BraA05g40620R	GO:0003677	IPR016177	NA	InterProScan	DNA binding	MF	Any molecular function by which a gene product interacts selectively and non-covalently with DNA (deoxyribonucleic acid).
BraA05g40630R	GO:0003677	IPR001356	NA	InterProScan	DNA binding	MF	Any molecular function by which a gene product interacts selectively and non-covalently with DNA (deoxyribonucleic acid).
BraA05g40630R	GO:0043565	IPR017970	NA	InterProScan	sequence-specific DNA binding	MF	Interacting selectively and non-covalently with DNA of a specific nucleotide composition, e.g. GC-rich DNA binding, or with a specific sequence motif or type of DNA e.g. promotor binding or rDNA binding.
BraA05g40630R	GO:0003700	IPR003106	NA	InterProScan	sequence-specific DNA binding transcription factor activity	MF	Interacting selectively and non-covalently with a specific DNA sequence in order to modulate transcription. The transcription factor may or may not also interact selectively with a protein or macromolecular complex.
BraA05g40640R	GO:0003755	IPR002130	NA	InterProScan	peptidyl-prolyl cis-trans isomerase activity	MF	Catalysis of the reaction: peptidyl-proline (omega=180) = peptidyl-proline (omega=0).
BraA05g40650R	GO:0004672	IPR000719	NA	InterProScan	protein kinase activity	MF	Catalysis of the phosphorylation of an amino acid residue in a protein, usually according to the reaction: a protein + ATP = a phosphoprotein + ADP.
BraA05g40660R	GO:0004089	IPR001765	NA	InterProScan	carbonate dehydratase activity	MF	Catalysis of the reaction: H2CO3 = CO2 + H2O.
BraA05g40690R	GO:0006950	IPR006016	NA	InterProScan	response to stress	BP	Any process that results in a change in state or activity of a cell or an organism (in terms of movement, secretion, enzyme production, gene expression, etc.) as a result of a disturbance in organismal or cellular homeostasis, usually, but not necessarily, exogenous (e.g. temperature, humidity, ionizing radiation).
BraA05g40700R	GO:0003677	IPR009057	NA	InterProScan	DNA binding	MF	Any molecular function by which a gene product interacts selectively and non-covalently with DNA (deoxyribonucleic acid).
BraA05g40710R	GO:0003830	IPR006813	NA	InterProScan	beta-1,4-mannosylglycoprotein 4-beta-N-acetylglucosaminyltransferase activity	MF	Catalysis of the reaction: UDP-N-acetyl-D-glucosamine + beta-D-mannosyl-R = UDP + 4-(N-acetyl-beta-D-glucosaminyl)-beta-D-mannosyl-R.
BraA06g01010R	GO:0008168	IPR002877	NA	InterProScan	methyltransferase activity	MF	Catalysis of the transfer of a methyl group to an acceptor molecule.
BraA06g01030R	GO:0003677	IPR009057	NA	InterProScan	DNA binding	MF	Any molecular function by which a gene product interacts selectively and non-covalently with DNA (deoxyribonucleic acid).
BraA06g01040R	GO:0008289	IPR002913	NA	InterProScan	lipid binding	MF	Interacting selectively and non-covalently with a lipid.
BraA06g01050R	GO:0006535	IPR001216	NA	InterProScan	cysteine biosynthetic process from serine	BP	The chemical reactions and pathways resulting in the formation of cysteine from other compounds, including serine.
BraA06g01060R	GO:0003676	IPR012337	NA	InterProScan	nucleic acid binding	MF	Interacting selectively and non-covalently with any nucleic acid.
BraA06g01070R	GO:0005488	IPR016024	NA	InterProScan	binding	MF	The selective, non-covalent, often stoichiometric, interaction of a molecule with one or more specific sites on another molecule.
BraA06g01070R	GO:0005515	IPR009060	NA	InterProScan	protein binding	MF	Interacting selectively and non-covalently with any protein or protein complex (a complex of two or more proteins that may include other nonprotein molecules).
BraA06g01080R	GO:0004842	IPR000569	NA	InterProScan	ubiquitin-protein transferase activity	MF	Catalysis of the transfer of ubiquitin from one protein to another via the reaction X-Ub + Y --> Y-Ub + X, where both X-Ub and Y-Ub are covalent linkages.
BraA06g01130R	GO:0004857	IPR006501	NA	InterProScan	enzyme inhibitor activity	MF	Stops, prevents or reduces the activity of an enzyme.
BraA06g01150R	GO:0005515	IPR001680	NA	InterProScan	protein binding	MF	Interacting selectively and non-covalently with any protein or protein complex (a complex of two or more proteins that may include other nonprotein molecules).
BraA06g01160R	GO:0015979	IPR000549	NA	InterProScan	photosynthesis	BP	The synthesis by organisms of organic chemical compounds, especially carbohydrates, from carbon dioxide (CO2) using energy obtained from light rather than from the oxidation of chemical compounds.
BraA06g01160R	GO:0016168	IPR023618	NA	InterProScan	chlorophyll binding	MF	Interacting selectively and non-covalently with chlorophyll; any compound of magnesium complexed in a porphyrin (tetrapyrrole) ring and which functions as a photosynthetic pigment.
BraA06g01170R	GO:0003677	IPR001606	NA	InterProScan	DNA binding	MF	Any molecular function by which a gene product interacts selectively and non-covalently with DNA (deoxyribonucleic acid).
BraA06g01200R	GO:0005247	IPR001807	NA	InterProScan	voltage-gated chloride channel activity	MF	Catalysis of the transmembrane transfer of a chloride ion by a voltage-gated channel. A voltage-gated channel is a channel whose open state is dependent on the voltage across the membrane in which it is embedded.
BraA06g01200R	GO:0005216	IPR014743	NA	InterProScan	ion channel activity	MF	Catalysis of facilitated diffusion of an ion (by an energy-independent process) by passage through a transmembrane aqueous pore or channel without evidence for a carrier-mediated mechanism.
BraA06g01210R	GO:0003700	IPR003657	NA	InterProScan	sequence-specific DNA binding transcription factor activity	MF	Interacting selectively and non-covalently with a specific DNA sequence in order to modulate transcription. The transcription factor may or may not also interact selectively with a protein or macromolecular complex.
BraA06g01220R	GO:0005515	IPR001810	NA	InterProScan	protein binding	MF	Interacting selectively and non-covalently with any protein or protein complex (a complex of two or more proteins that may include other nonprotein molecules).
BraA06g01240R	GO:0005507	IPR034275	NA	InterProScan	copper ion binding	MF	Interacting selectively and non-covalently with copper (Cu) ions.
BraA06g01240R	GO:0055114	IPR001117	NA	InterProScan	oxidation-reduction process	BP	A metabolic process that results in the removal or addition of one or more electrons to or from a substance, with or without the concomitant removal or addition of a proton or protons.
BraA06g01250R	GO:0003777	IPR001752	NA	InterProScan	microtubule motor activity	MF	Catalysis of movement along a microtubule, coupled to the hydrolysis of a nucleoside triphosphate (usually ATP).
BraA06g01270R	GO:0003824	IPR011013	NA	InterProScan	catalytic activity	MF	Catalysis of a biochemical reaction at physiological temperatures. In biologically catalyzed reactions, the reactants are known as substrates, and the catalysts are naturally occurring macromolecular substances known as enzymes. Enzymes possess specific binding sites for substrates, and are usually composed wholly or largely of protein, but RNA that has catalytic activity (ribozyme) is often also regarded as enzymatic.
BraA06g01270R	GO:0030246	IPR014718	NA	InterProScan	carbohydrate binding	MF	Interacting selectively and non-covalently with any carbohydrate, which includes monosaccharides, oligosaccharides and polysaccharides as well as substances derived from monosaccharides by reduction of the carbonyl group (alditols), by oxidation of one or more hydroxy groups to afford the corresponding aldehydes, ketones, or carboxylic acids, or by replacement of one or more hydroxy group(s) by a hydrogen atom. Cyclitols are generally not regarded as carbohydrates.
BraA06g01290R	GO:0004198	IPR001300	NA	InterProScan	calcium-dependent cysteine-type endopeptidase activity	MF	Catalysis of the hydrolysis of nonterminal peptide bonds in a polypeptide chain by a mechanism using a cysteine residue at the enzyme active center, and requiring the presence of calcium.
BraA06g01300R	GO:0008168	IPR002877	NA	InterProScan	methyltransferase activity	MF	Catalysis of the transfer of a methyl group to an acceptor molecule.
BraA06g01320R	GO:0003677	IPR009057	NA	InterProScan	DNA binding	MF	Any molecular function by which a gene product interacts selectively and non-covalently with DNA (deoxyribonucleic acid).
BraA06g01330R	GO:0008289	IPR002913	NA	InterProScan	lipid binding	MF	Interacting selectively and non-covalently with a lipid.
BraA06g01340R	GO:0006535	IPR001216	NA	InterProScan	cysteine biosynthetic process from serine	BP	The chemical reactions and pathways resulting in the formation of cysteine from other compounds, including serine.
BraA06g01350R	GO:0003676	IPR012337	NA	InterProScan	nucleic acid binding	MF	Interacting selectively and non-covalently with any nucleic acid.
BraA06g01360R	GO:0005488	IPR016024	NA	InterProScan	binding	MF	The selective, non-covalent, often stoichiometric, interaction of a molecule with one or more specific sites on another molecule.
BraA06g01360R	GO:0005515	IPR009060	NA	InterProScan	protein binding	MF	Interacting selectively and non-covalently with any protein or protein complex (a complex of two or more proteins that may include other nonprotein molecules).
BraA06g01370R	GO:0004842	IPR000569	NA	InterProScan	ubiquitin-protein transferase activity	MF	Catalysis of the transfer of ubiquitin from one protein to another via the reaction X-Ub + Y --> Y-Ub + X, where both X-Ub and Y-Ub are covalent linkages.
BraA06g01400R	GO:0005515	IPR015915	NA	InterProScan	protein binding	MF	Interacting selectively and non-covalently with any protein or protein complex (a complex of two or more proteins that may include other nonprotein molecules).
BraA06g01410R	GO:0016788	IPR001087	NA	InterProScan	hydrolase activity, acting on ester bonds	MF	Catalysis of the hydrolysis of any ester bond.
BraA06g01410R	GO:0016298	IPR008265	NA	InterProScan	lipase activity	MF	Catalysis of the hydrolysis of a lipid or phospholipid.
BraA06g01450R	GO:0044237	IPR000649	NA	InterProScan	cellular metabolic process	BP	The chemical reactions and pathways by which individual cells transform chemical substances.
BraA06g01490R	GO:0004175	IPR000426	NA	InterProScan	endopeptidase activity	MF	Catalysis of the hydrolysis of internal, alpha-peptide bonds in a polypeptide chain.
BraA06g01490R	GO:0043161	IPR033812	NA	InterProScan	proteasome-mediated ubiquitin-dependent protein catabolic process	BP	The chemical reactions and pathways resulting in the breakdown of a protein or peptide by hydrolysis of its peptide bonds, initiated by the covalent attachment of ubiquitin, and mediated by the proteasome.
BraA06g01490R	GO:0004298	IPR001353	NA	InterProScan	threonine-type endopeptidase activity	MF	Catalysis of the hydrolysis of internal peptide bonds in a polypeptide chain by a mechanism in which the hydroxyl group of a threonine residue at the active center acts as a nucleophile.
BraA06g01500R	GO:0004857	IPR006501	NA	InterProScan	enzyme inhibitor activity	MF	Stops, prevents or reduces the activity of an enzyme.
BraA06g01500R	GO:0030599	IPR000070	NA	InterProScan	pectinesterase activity	MF	Catalysis of the reaction: pectin + n H2O = n methanol + pectate.
BraA06g01510R	GO:0004672	IPR000719	NA	InterProScan	protein kinase activity	MF	Catalysis of the phosphorylation of an amino acid residue in a protein, usually according to the reaction: a protein + ATP = a phosphoprotein + ADP.
BraA06g01520R	GO:0003677	IPR003611	NA	InterProScan	DNA binding	MF	Any molecular function by which a gene product interacts selectively and non-covalently with DNA (deoxyribonucleic acid).
BraA06g01550R	GO:0016787	IPR005937	NA	InterProScan	hydrolase activity	MF	Catalysis of the hydrolysis of various bonds, e.g. C-O, C-N, C-C, phosphoric anhydride bonds, etc. Hydrolase is the systematic name for any enzyme of EC class 3.
BraA06g01550R	GO:0005524	IPR003960	NA	InterProScan	ATP binding	MF	Interacting selectively and non-covalently with ATP, adenosine 5'-triphosphate, a universally important coenzyme and enzyme regulator.
BraA06g01560R	GO:0005515	IPR001611	NA	InterProScan	protein binding	MF	Interacting selectively and non-covalently with any protein or protein complex (a complex of two or more proteins that may include other nonprotein molecules).
BraA06g01560R	GO:0004672	IPR001245	NA	InterProScan	protein kinase activity	MF	Catalysis of the phosphorylation of an amino acid residue in a protein, usually according to the reaction: a protein + ATP = a phosphoprotein + ADP.
BraA06g01560R	GO:0005524	IPR017441	NA	InterProScan	ATP binding	MF	Interacting selectively and non-covalently with ATP, adenosine 5'-triphosphate, a universally important coenzyme and enzyme regulator.
BraA06g01580R	GO:0003677	IPR006591	NA	InterProScan	DNA binding	MF	Any molecular function by which a gene product interacts selectively and non-covalently with DNA (deoxyribonucleic acid).
BraA06g01610R	GO:0016760	IPR005150	NA	InterProScan	cellulose synthase (UDP-forming) activity	MF	Catalysis of the reaction: UDP-glucose + ((1,4)-beta-D-glucosyl)(n) = UDP + ((1,4)-beta-D-glucosyl)(n+1).
BraA06g01620R	GO:0033743	IPR002579	NA	InterProScan	peptide-methionine (R)-S-oxide reductase activity	MF	Catalysis of the reaction: peptide-L-methionine + H(2)O + thioredoxin disulfide = peptide-L-methionine (R)-S-oxide + thioredoxin. Can act on oxidized methionine in peptide linkage with specificity for the R enantiomer. Thioredoxin disulfide is the oxidized form of thioredoxin.
BraA06g01630R	GO:0003676	IPR000504	NA	InterProScan	nucleic acid binding	MF	Interacting selectively and non-covalently with any nucleic acid.
BraA06g01650R	GO:0005515	IPR011990	NA	InterProScan	protein binding	MF	Interacting selectively and non-covalently with any protein or protein complex (a complex of two or more proteins that may include other nonprotein molecules).
BraA06g01680R	GO:0045430	IPR016088	NA	InterProScan	chalcone isomerase activity	MF	Catalysis of the reaction: a chalcone = a flavanone.
BraA06g01680R	GO:0016872	IPR016087	NA	InterProScan	intramolecular lyase activity	MF	The catalysis of certain rearrangements of a molecule to break or form a ring.
BraA06g01690R	GO:0004672	IPR000719	NA	InterProScan	protein kinase activity	MF	Catalysis of the phosphorylation of an amino acid residue in a protein, usually according to the reaction: a protein + ATP = a phosphoprotein + ADP.
BraA06g01690R	GO:0005524	IPR017441	NA	InterProScan	ATP binding	MF	Interacting selectively and non-covalently with ATP, adenosine 5'-triphosphate, a universally important coenzyme and enzyme regulator.
BraA06g01690R	GO:0004707	IPR003527	NA	InterProScan	MAP kinase activity	MF	Catalysis of the reaction: protein + ATP = protein phosphate + ADP. This reaction is the phosphorylation of proteins. Mitogen-activated protein kinase; a family of protein kinases that perform a crucial step in relaying signals from the plasma membrane to the nucleus. They are activated by a wide range of proliferation- or differentiation-inducing signals; activation is strong with agonists such as polypeptide growth factors and tumor-promoting phorbol esters, but weak (in most cell backgrounds) by stress stimuli.
BraA06g01740R	GO:0004672	IPR000719	NA	InterProScan	protein kinase activity	MF	Catalysis of the phosphorylation of an amino acid residue in a protein, usually according to the reaction: a protein + ATP = a phosphoprotein + ADP.
BraA06g01750R	GO:0043130	IPR032752	NA	InterProScan	ubiquitin binding	MF	Interacting selectively and non-covalently with ubiquitin, a protein that when covalently bound to other cellular proteins marks them for proteolytic degradation.
BraA06g01760R	GO:0005524	IPR003439	NA	InterProScan	ATP binding	MF	Interacting selectively and non-covalently with ATP, adenosine 5'-triphosphate, a universally important coenzyme and enzyme regulator.
BraA06g01760R	GO:0043130	IPR032752	NA	InterProScan	ubiquitin binding	MF	Interacting selectively and non-covalently with ubiquitin, a protein that when covalently bound to other cellular proteins marks them for proteolytic degradation.
BraA06g01790R	GO:0003677	IPR003611	NA	InterProScan	DNA binding	MF	Any molecular function by which a gene product interacts selectively and non-covalently with DNA (deoxyribonucleic acid).
BraA06g01800R	GO:0003676	IPR000504	NA	InterProScan	nucleic acid binding	MF	Interacting selectively and non-covalently with any nucleic acid.
BraA06g01810R	GO:0016616	IPR001557	NA	InterProScan	oxidoreductase activity, acting on the CH-OH group of donors, NAD or NADP as acceptor	MF	Catalysis of an oxidation-reduction (redox) reaction in which a CH-OH group acts as a hydrogen or electron donor and reduces NAD+ or NADP.
BraA06g01810R	GO:0003824	IPR015955	NA	InterProScan	catalytic activity	MF	Catalysis of a biochemical reaction at physiological temperatures. In biologically catalyzed reactions, the reactants are known as substrates, and the catalysts are naturally occurring macromolecular substances known as enzymes. Enzymes possess specific binding sites for substrates, and are usually composed wholly or largely of protein, but RNA that has catalytic activity (ribozyme) is often also regarded as enzymatic.
BraA06g01810R	GO:0016615	IPR001252	NA	InterProScan	malate dehydrogenase activity	MF	Catalysis of the reversible conversion of pyruvate or oxaloacetate to malate.
BraA06g01810R	GO:0016491	IPR001236	NA	InterProScan	oxidoreductase activity	MF	Catalysis of an oxidation-reduction (redox) reaction, a reversible chemical reaction in which the oxidation state of an atom or atoms within a molecule is altered. One substrate acts as a hydrogen or electron donor and becomes oxidized, while the other acts as hydrogen or electron acceptor and becomes reduced.
BraA06g01810R	GO:0030060	IPR010097	NA	InterProScan	L-malate dehydrogenase activity	MF	Catalysis of the reaction: (S)-malate + NAD+ = oxaloacetate + NADH + H+.
BraA06g01820R	GO:0005509	IPR002048	NA	InterProScan	calcium ion binding	MF	Interacting selectively and non-covalently with calcium ions (Ca2+).
BraA06g01820R	GO:0055085	IPR004837	NA	InterProScan	transmembrane transport	BP	The process in which a solute is transported from one side of a membrane to the other.
BraA06g01860R	GO:0003700	IPR001471	NA	InterProScan	sequence-specific DNA binding transcription factor activity	MF	Interacting selectively and non-covalently with a specific DNA sequence in order to modulate transcription. The transcription factor may or may not also interact selectively with a protein or macromolecular complex.
BraA06g01860R	GO:0003677	IPR016177	NA	InterProScan	DNA binding	MF	Any molecular function by which a gene product interacts selectively and non-covalently with DNA (deoxyribonucleic acid).
BraA06g01880R	GO:0003677	IPR004333	NA	InterProScan	DNA binding	MF	Any molecular function by which a gene product interacts selectively and non-covalently with DNA (deoxyribonucleic acid).
BraA06g01890R	GO:0003700	IPR002487	NA	InterProScan	sequence-specific DNA binding transcription factor activity	MF	Interacting selectively and non-covalently with a specific DNA sequence in order to modulate transcription. The transcription factor may or may not also interact selectively with a protein or macromolecular complex.
BraA06g01890R	GO:0003677	IPR002100	NA	InterProScan	DNA binding	MF	Any molecular function by which a gene product interacts selectively and non-covalently with DNA (deoxyribonucleic acid).
BraA06g01920R	GO:0008375	IPR003406	NA	InterProScan	acetylglucosaminyltransferase activity	MF	Catalysis of the transfer of an N-acetylglucosaminyl residue from UDP-N-acetyl-glucosamine to a sugar.
BraA06g01930R	GO:0030246	IPR001220	NA	InterProScan	carbohydrate binding	MF	Interacting selectively and non-covalently with any carbohydrate, which includes monosaccharides, oligosaccharides and polysaccharides as well as substances derived from monosaccharides by reduction of the carbonyl group (alditols), by oxidation of one or more hydroxy groups to afford the corresponding aldehydes, ketones, or carboxylic acids, or by replacement of one or more hydroxy group(s) by a hydrogen atom. Cyclitols are generally not regarded as carbohydrates.
BraA06g01940R	GO:0030246	IPR001220	NA	InterProScan	carbohydrate binding	MF	Interacting selectively and non-covalently with any carbohydrate, which includes monosaccharides, oligosaccharides and polysaccharides as well as substances derived from monosaccharides by reduction of the carbonyl group (alditols), by oxidation of one or more hydroxy groups to afford the corresponding aldehydes, ketones, or carboxylic acids, or by replacement of one or more hydroxy group(s) by a hydrogen atom. Cyclitols are generally not regarded as carbohydrates.
BraA06g01980R	GO:0005507	IPR007745	NA	InterProScan	copper ion binding	MF	Interacting selectively and non-covalently with copper (Cu) ions.
BraA06g02030R	GO:0005525	IPR006073	NA	InterProScan	GTP binding	MF	Interacting selectively and non-covalently with GTP, guanosine triphosphate.
BraA06g02070R	GO:0005515	IPR000157	NA	InterProScan	protein binding	MF	Interacting selectively and non-covalently with any protein or protein complex (a complex of two or more proteins that may include other nonprotein molecules).
BraA06g02080R	GO:0003677	IPR003441	NA	InterProScan	DNA binding	MF	Any molecular function by which a gene product interacts selectively and non-covalently with DNA (deoxyribonucleic acid).
BraA06g02100R	GO:0016021	IPR007248	NA	InterProScan	integral component of membrane	CC	The component of a membrane consisting of gene products and protein complexes that have some part that penetrates at least one leaflet of the membrane bilayer. This component includes gene products that are buried in the bilayer with no exposure outside the bilayer.
BraA06g02130R	GO:0005515	IPR000270	NA	InterProScan	protein binding	MF	Interacting selectively and non-covalently with any protein or protein complex (a complex of two or more proteins that may include other nonprotein molecules).
BraA06g02160R	GO:0016491	IPR005123	NA	InterProScan	oxidoreductase activity	MF	Catalysis of an oxidation-reduction (redox) reaction, a reversible chemical reaction in which the oxidation state of an atom or atoms within a molecule is altered. One substrate acts as a hydrogen or electron donor and becomes oxidized, while the other acts as hydrogen or electron acceptor and becomes reduced.
BraA06g02170R	GO:0016491	IPR005123	NA	InterProScan	oxidoreductase activity	MF	Catalysis of an oxidation-reduction (redox) reaction, a reversible chemical reaction in which the oxidation state of an atom or atoms within a molecule is altered. One substrate acts as a hydrogen or electron donor and becomes oxidized, while the other acts as hydrogen or electron acceptor and becomes reduced.
BraA06g02220R	GO:0003824	IPR000639	NA	InterProScan	catalytic activity	MF	Catalysis of a biochemical reaction at physiological temperatures. In biologically catalyzed reactions, the reactants are known as substrates, and the catalysts are naturally occurring macromolecular substances known as enzymes. Enzymes possess specific binding sites for substrates, and are usually composed wholly or largely of protein, but RNA that has catalytic activity (ribozyme) is often also regarded as enzymatic.
BraA06g02230R	GO:0003677	IPR002119	NA	InterProScan	DNA binding	MF	Any molecular function by which a gene product interacts selectively and non-covalently with DNA (deoxyribonucleic acid).
BraA06g02230R	GO:0046982	IPR009072	NA	InterProScan	protein heterodimerization activity	MF	Interacting selectively and non-covalently with a nonidentical protein to form a heterodimer.
BraA06g02240R	GO:0005515	IPR015943	NA	InterProScan	protein binding	MF	Interacting selectively and non-covalently with any protein or protein complex (a complex of two or more proteins that may include other nonprotein molecules).
BraA06g02250R	GO:0016787	IPR003140	NA	InterProScan	hydrolase activity	MF	Catalysis of the hydrolysis of various bonds, e.g. C-O, C-N, C-C, phosphoric anhydride bonds, etc. Hydrolase is the systematic name for any enzyme of EC class 3.
BraA06g02270R	GO:0043531	IPR002182	NA	InterProScan	ADP binding	MF	Interacting selectively and non-covalently with ADP, adenosine 5'-diphosphate.
BraA06g02290R	GO:0005515	IPR011990	NA	InterProScan	protein binding	MF	Interacting selectively and non-covalently with any protein or protein complex (a complex of two or more proteins that may include other nonprotein molecules).
BraA06g02310R	GO:0005515	IPR011990	NA	InterProScan	protein binding	MF	Interacting selectively and non-covalently with any protein or protein complex (a complex of two or more proteins that may include other nonprotein molecules).
BraA06g02320R	GO:0008233	IPR001733	NA	InterProScan	peptidase activity	MF	Catalysis of the hydrolysis of a peptide bond. A peptide bond is a covalent bond formed when the carbon atom from the carboxyl group of one amino acid shares electrons with the nitrogen atom from the amino group of a second amino acid.
BraA06g02330R	GO:0004252	IPR022764	NA	InterProScan	serine-type endopeptidase activity	MF	Catalysis of the hydrolysis of internal, alpha-peptide bonds in a polypeptide chain by a catalytic mechanism that involves a catalytic triad consisting of a serine nucleophile that is activated by a proton relay involving an acidic residue (e.g. aspartate or glutamate) and a basic residue (usually histidine).
BraA06g02360R	GO:0004672	IPR008266	NA	InterProScan	protein kinase activity	MF	Catalysis of the phosphorylation of an amino acid residue in a protein, usually according to the reaction: a protein + ATP = a phosphoprotein + ADP.
BraA06g02360R	GO:0005524	IPR017441	NA	InterProScan	ATP binding	MF	Interacting selectively and non-covalently with ATP, adenosine 5'-triphosphate, a universally important coenzyme and enzyme regulator.
BraA06g02380R	GO:0004553	IPR001360	NA	InterProScan	hydrolase activity, hydrolyzing O-glycosyl compounds	MF	Catalysis of the hydrolysis of any O-glycosyl bond.
BraA06g02390R	GO:0046907	IPR000156	NA	InterProScan	intracellular transport	BP	The directed movement of substances within a cell.
BraA06g02400R	GO:0003676	IPR000504	NA	InterProScan	nucleic acid binding	MF	Interacting selectively and non-covalently with any nucleic acid.
BraA06g02410R	GO:0046907	IPR000156	NA	InterProScan	intracellular transport	BP	The directed movement of substances within a cell.
BraA06g02410R	GO:0005643	IPR015007	NA	InterProScan	nuclear pore	CC	Any of the numerous similar discrete openings in the nuclear envelope of a eukaryotic cell, where the inner and outer nuclear membranes are joined.
BraA06g02450R	GO:0015031	IPR005061	NA	InterProScan	protein transport	BP	The directed movement of proteins into, out of or within a cell, or between cells, by means of some agent such as a transporter or pore.
BraA06g02470R	GO:0016491	IPR000683	NA	InterProScan	oxidoreductase activity	MF	Catalysis of an oxidation-reduction (redox) reaction, a reversible chemical reaction in which the oxidation state of an atom or atoms within a molecule is altered. One substrate acts as a hydrogen or electron donor and becomes oxidized, while the other acts as hydrogen or electron acceptor and becomes reduced.
BraA06g02470R	GO:0003677	IPR003340	NA	InterProScan	DNA binding	MF	Any molecular function by which a gene product interacts selectively and non-covalently with DNA (deoxyribonucleic acid).
BraA06g02500R	GO:0003735	IPR001569	NA	InterProScan	structural constituent of ribosome	MF	The action of a molecule that contributes to the structural integrity of the ribosome.
BraA06g02500R	GO:0006412	IPR011332	NA	InterProScan	translation	BP	The cellular metabolic process in which a protein is formed, using the sequence of a mature mRNA molecule to specify the sequence of amino acids in a polypeptide chain. Translation is mediated by the ribosome, and begins with the formation of a ternary complex between aminoacylated initiator methionine tRNA, GTP, and initiation factor 2, which subsequently associates with the small subunit of the ribosome and an mRNA. Translation ends with the release of a polypeptide chain from the ribosome.
BraA06g02510R	GO:0003924	IPR001806	NA	InterProScan	GTPase activity	MF	Catalysis of the reaction: GTP + H2O = GDP + phosphate.
BraA06g02510R	GO:0005525	IPR005225	NA	InterProScan	GTP binding	MF	Interacting selectively and non-covalently with GTP, guanosine triphosphate.
BraA06g02520R	GO:0045454	IPR013766	NA	InterProScan	cell redox homeostasis	BP	Any process that maintains the redox environment of a cell or compartment within a cell.
BraA06g02530R	GO:0007017	IPR001372	NA	InterProScan	microtubule-based process	BP	Any cellular process that depends upon or alters the microtubule cytoskeleton, that part of the cytoskeleton comprising microtubules and their associated proteins.
BraA06g02550R	GO:0005089	IPR005512	NA	InterProScan	Rho guanyl-nucleotide exchange factor activity	MF	Stimulates the exchange of guanyl nucleotides associated with a GTPase of the Rho family. Under normal cellular physiological conditions, the concentration of GTP is higher than that of GDP, favoring the replacement of GDP by GTP in association with the GTPase.
BraA06g02560R	GO:0015979	IPR004928	NA	InterProScan	photosynthesis	BP	The synthesis by organisms of organic chemical compounds, especially carbohydrates, from carbon dioxide (CO2) using energy obtained from light rather than from the oxidation of chemical compounds.
BraA06g02590R	GO:0005215	IPR000109	NA	InterProScan	transporter activity	MF	Enables the directed movement of substances (such as macromolecules, small molecules, ions) into, out of or within a cell, or between cells.
BraA06g02600R	GO:0008033	IPR027794	NA	InterProScan	tRNA processing	BP	The process in which a pre-tRNA molecule is converted to a mature tRNA, ready for addition of an aminoacyl group.
BraA06g02600R	GO:0016891	IPR013471	NA	InterProScan	endoribonuclease activity, producing 5'-phosphomonoesters	MF	Catalysis of the hydrolysis of ester linkages within ribonucleic acids by creating internal breaks to yield 5'-phosphomonoesters.
BraA06g02620R	GO:0003677	IPR001356	NA	InterProScan	DNA binding	MF	Any molecular function by which a gene product interacts selectively and non-covalently with DNA (deoxyribonucleic acid).
BraA06g02630R	GO:0030246	IPR033734	NA	InterProScan	carbohydrate binding	MF	Interacting selectively and non-covalently with any carbohydrate, which includes monosaccharides, oligosaccharides and polysaccharides as well as substances derived from monosaccharides by reduction of the carbonyl group (alditols), by oxidation of one or more hydroxy groups to afford the corresponding aldehydes, ketones, or carboxylic acids, or by replacement of one or more hydroxy group(s) by a hydrogen atom. Cyclitols are generally not regarded as carbohydrates.
BraA06g02630R	GO:0005515	IPR006652	NA	InterProScan	protein binding	MF	Interacting selectively and non-covalently with any protein or protein complex (a complex of two or more proteins that may include other nonprotein molecules).
BraA06g02640R	GO:0030246	IPR033734	NA	InterProScan	carbohydrate binding	MF	Interacting selectively and non-covalently with any carbohydrate, which includes monosaccharides, oligosaccharides and polysaccharides as well as substances derived from monosaccharides by reduction of the carbonyl group (alditols), by oxidation of one or more hydroxy groups to afford the corresponding aldehydes, ketones, or carboxylic acids, or by replacement of one or more hydroxy group(s) by a hydrogen atom. Cyclitols are generally not regarded as carbohydrates.
BraA06g02640R	GO:0005515	IPR006652	NA	InterProScan	protein binding	MF	Interacting selectively and non-covalently with any protein or protein complex (a complex of two or more proteins that may include other nonprotein molecules).
BraA06g02660R	GO:0004222	IPR001431	NA	InterProScan	metalloendopeptidase activity	MF	Catalysis of the hydrolysis of internal, alpha-peptide bonds in a polypeptide chain by a mechanism in which water acts as a nucleophile, one or two metal ions hold the water molecule in place, and charged amino acid side chains are ligands for the metal ions.
BraA06g02660R	GO:0003824	IPR011249	NA	InterProScan	catalytic activity	MF	Catalysis of a biochemical reaction at physiological temperatures. In biologically catalyzed reactions, the reactants are known as substrates, and the catalysts are naturally occurring macromolecular substances known as enzymes. Enzymes possess specific binding sites for substrates, and are usually composed wholly or largely of protein, but RNA that has catalytic activity (ribozyme) is often also regarded as enzymatic.
BraA06g02670R	GO:0005515	IPR000270	NA	InterProScan	protein binding	MF	Interacting selectively and non-covalently with any protein or protein complex (a complex of two or more proteins that may include other nonprotein molecules).
BraA06g02680R	GO:0004672	IPR000719	NA	InterProScan	protein kinase activity	MF	Catalysis of the phosphorylation of an amino acid residue in a protein, usually according to the reaction: a protein + ATP = a phosphoprotein + ADP.
BraA06g02680R	GO:0005524	IPR017441	NA	InterProScan	ATP binding	MF	Interacting selectively and non-covalently with ATP, adenosine 5'-triphosphate, a universally important coenzyme and enzyme regulator.
BraA06g02690R	GO:0015031	IPR005061	NA	InterProScan	protein transport	BP	The directed movement of proteins into, out of or within a cell, or between cells, by means of some agent such as a transporter or pore.
BraA06g02700R	GO:0004672	IPR000719	NA	InterProScan	protein kinase activity	MF	Catalysis of the phosphorylation of an amino acid residue in a protein, usually according to the reaction: a protein + ATP = a phosphoprotein + ADP.
BraA06g02700R	GO:0005524	IPR017441	NA	InterProScan	ATP binding	MF	Interacting selectively and non-covalently with ATP, adenosine 5'-triphosphate, a universally important coenzyme and enzyme regulator.
BraA06g02710R	GO:0005515	IPR001611	NA	InterProScan	protein binding	MF	Interacting selectively and non-covalently with any protein or protein complex (a complex of two or more proteins that may include other nonprotein molecules).
BraA06g02710R	GO:0004672	IPR000719	NA	InterProScan	protein kinase activity	MF	Catalysis of the phosphorylation of an amino acid residue in a protein, usually according to the reaction: a protein + ATP = a phosphoprotein + ADP.
BraA06g02710R	GO:0005524	IPR017441	NA	InterProScan	ATP binding	MF	Interacting selectively and non-covalently with ATP, adenosine 5'-triphosphate, a universally important coenzyme and enzyme regulator.
BraA06g02720R	GO:0008375	IPR003406	NA	InterProScan	acetylglucosaminyltransferase activity	MF	Catalysis of the transfer of an N-acetylglucosaminyl residue from UDP-N-acetyl-glucosamine to a sugar.
BraA06g02740R	GO:0016787	IPR002933	NA	InterProScan	hydrolase activity	MF	Catalysis of the hydrolysis of various bonds, e.g. C-O, C-N, C-C, phosphoric anhydride bonds, etc. Hydrolase is the systematic name for any enzyme of EC class 3.
BraA06g02750R	GO:0016192	IPR010989	NA	InterProScan	vesicle-mediated transport	BP	A cellular transport process in which transported substances are moved in membrane-bounded vesicles; transported substances are enclosed in the vesicle lumen or located in the vesicle membrane. The process begins with a step that directs a substance to the forming vesicle, and includes vesicle budding and coating. Vesicles are then targeted to, and fuse with, an acceptor membrane.
BraA06g02780R	GO:0005515	IPR000626	NA	InterProScan	protein binding	MF	Interacting selectively and non-covalently with any protein or protein complex (a complex of two or more proteins that may include other nonprotein molecules).
BraA06g02780R	GO:0036459	IPR018200	NA	InterProScan	ubiquitinyl hydrolase activity	MF	Catalysis of the thiol-dependent hydrolysis of an ester, thioester, amide, peptide or isopeptide bond formed by the C-terminal glycine of ubiquitin.
BraA06g02790R	GO:0048544	IPR000858	NA	InterProScan	recognition of pollen	BP	The process, involving the sharing and interaction of the single locus incompatibility haplotypes, involved in the recognition or rejection of the self pollen by cells in the stigma. This process ensures out-breeding in certain plant species.
BraA06g02790R	GO:0004672	IPR000719	NA	InterProScan	protein kinase activity	MF	Catalysis of the phosphorylation of an amino acid residue in a protein, usually according to the reaction: a protein + ATP = a phosphoprotein + ADP.
BraA06g02790R	GO:0005524	IPR017441	NA	InterProScan	ATP binding	MF	Interacting selectively and non-covalently with ATP, adenosine 5'-triphosphate, a universally important coenzyme and enzyme regulator.
BraA06g02790R	GO:0004674	IPR024171	NA	InterProScan	protein serine/threonine kinase activity	MF	Catalysis of the reactions: ATP + protein serine = ADP + protein serine phosphate, and ATP + protein threonine = ADP + protein threonine phosphate.
BraA06g02800R	GO:0005515	IPR001680	NA	InterProScan	protein binding	MF	Interacting selectively and non-covalently with any protein or protein complex (a complex of two or more proteins that may include other nonprotein molecules).
BraA06g02800R	GO:0019888	IPR000009	NA	InterProScan	protein phosphatase regulator activity	MF	Modulates the activity of a protein phosphatase, an enzyme which catalyzes of the removal of a phosphate group from a protein substrate molecule.
BraA06g02810R	GO:0005515	IPR011990	NA	InterProScan	protein binding	MF	Interacting selectively and non-covalently with any protein or protein complex (a complex of two or more proteins that may include other nonprotein molecules).
BraA06g02830R	GO:0006887	IPR004140	NA	InterProScan	exocytosis	BP	A process of secretion by a cell that results in the release of intracellular molecules (e.g. hormones, matrix proteins) contained within a membrane-bounded vesicle by fusion of the vesicle with the plasma membrane of a cell. This is the process in which most molecules are secreted from eukaryotic cells.
BraA06g02850R	GO:0004672	IPR001245	NA	InterProScan	protein kinase activity	MF	Catalysis of the phosphorylation of an amino acid residue in a protein, usually according to the reaction: a protein + ATP = a phosphoprotein + ADP.
BraA06g02870R	GO:0008324	IPR002524	NA	InterProScan	cation transmembrane transporter activity	MF	Catalysis of the transfer of cation from one side of the membrane to the other.
BraA06g02880R	GO:0004571	IPR001382	NA	InterProScan	mannosyl-oligosaccharide 1,2-alpha-mannosidase activity	MF	Catalysis of the hydrolysis of the terminal (1->2)-linked alpha-D-mannose residues in the oligo-mannose oligosaccharide Man(9)(GlcNAc)(2).
BraA06g02930R	GO:0003676	IPR000504	NA	InterProScan	nucleic acid binding	MF	Interacting selectively and non-covalently with any nucleic acid.
BraA06g02940R	GO:0003729	IPR033744	NA	InterProScan	mRNA binding	MF	Interacting selectively and non-covalently with messenger RNA (mRNA), an intermediate molecule between DNA and protein. mRNA includes UTR and coding sequences, but does not contain introns.
BraA06g02940R	GO:0003676	IPR000504	NA	InterProScan	nucleic acid binding	MF	Interacting selectively and non-covalently with any nucleic acid.
BraA06g02940R	GO:0003723	IPR008111	NA	InterProScan	RNA binding	MF	Interacting selectively and non-covalently with an RNA molecule or a portion thereof.
BraA06g02950R	GO:0005524	IPR003439	NA	InterProScan	ATP binding	MF	Interacting selectively and non-covalently with ATP, adenosine 5'-triphosphate, a universally important coenzyme and enzyme regulator.
BraA06g02950R	GO:0016020	IPR013525	NA	InterProScan	membrane	CC	Double layer of lipid molecules that encloses all cells, and, in eukaryotes, many organelles; may be a single or double lipid bilayer; also includes associated proteins.
BraA06g02960R	GO:0005515	IPR003877	NA	InterProScan	protein binding	MF	Interacting selectively and non-covalently with any protein or protein complex (a complex of two or more proteins that may include other nonprotein molecules).
BraA06g02970R	GO:0006629	IPR002921	NA	InterProScan	lipid metabolic process	BP	The chemical reactions and pathways involving lipids, compounds soluble in an organic solvent but not, or sparingly, in an aqueous solvent. Includes fatty acids; neutral fats, other fatty-acid esters, and soaps; long-chain (fatty) alcohols and waxes; sphingoids and other long-chain bases; glycolipids, phospholipids and sphingolipids; and carotenes, polyprenols, sterols, terpenes and other isoprenoids.
BraA06g02990R	GO:0005506	IPR001075	NA	InterProScan	iron ion binding	MF	Interacting selectively and non-covalently with iron (Fe) ions.
BraA06g03010R	GO:0005515	IPR001487	NA	InterProScan	protein binding	MF	Interacting selectively and non-covalently with any protein or protein complex (a complex of two or more proteins that may include other nonprotein molecules).
BraA06g03030R	GO:0005515	IPR000225	NA	InterProScan	protein binding	MF	Interacting selectively and non-covalently with any protein or protein complex (a complex of two or more proteins that may include other nonprotein molecules).
BraA06g03030R	GO:0005488	IPR016024	NA	InterProScan	binding	MF	The selective, non-covalent, often stoichiometric, interaction of a molecule with one or more specific sites on another molecule.
BraA06g03040R	GO:0003676	IPR013087	NA	InterProScan	nucleic acid binding	MF	Interacting selectively and non-covalently with any nucleic acid.
BraA06g03050R	GO:0016758	IPR002213	NA	InterProScan	transferase activity, transferring hexosyl groups	MF	Catalysis of the transfer of a hexosyl group from one compound (donor) to another (acceptor).
BraA06g03060R	GO:0003677	IPR002653	NA	InterProScan	DNA binding	MF	Any molecular function by which a gene product interacts selectively and non-covalently with DNA (deoxyribonucleic acid).
BraA06g03060R	GO:0008270	IPR000058	NA	InterProScan	zinc ion binding	MF	Interacting selectively and non-covalently with zinc (Zn) ions.
BraA06g03070R	GO:0003700	IPR001471	NA	InterProScan	sequence-specific DNA binding transcription factor activity	MF	Interacting selectively and non-covalently with a specific DNA sequence in order to modulate transcription. The transcription factor may or may not also interact selectively with a protein or macromolecular complex.
BraA06g03070R	GO:0003677	IPR016177	NA	InterProScan	DNA binding	MF	Any molecular function by which a gene product interacts selectively and non-covalently with DNA (deoxyribonucleic acid).
BraA06g03080R	GO:0004674	IPR000961	NA	InterProScan	protein serine/threonine kinase activity	MF	Catalysis of the reactions: ATP + protein serine = ADP + protein serine phosphate, and ATP + protein threonine = ADP + protein threonine phosphate.
BraA06g03080R	GO:0004672	IPR000719	NA	InterProScan	protein kinase activity	MF	Catalysis of the phosphorylation of an amino acid residue in a protein, usually according to the reaction: a protein + ATP = a phosphoprotein + ADP.
BraA06g03080R	GO:0005524	IPR017441	NA	InterProScan	ATP binding	MF	Interacting selectively and non-covalently with ATP, adenosine 5'-triphosphate, a universally important coenzyme and enzyme regulator.
BraA06g03090R	GO:0006810	IPR007233	NA	InterProScan	transport	BP	The directed movement of substances (such as macromolecules, small molecules, ions) into, out of or within a cell, or between cells, or within a multicellular organism by means of some agent such as a transporter or pore.
BraA06g03100R	GO:0046983	IPR011598	NA	InterProScan	protein dimerization activity	MF	The formation of a protein dimer, a macromolecular structure consists of two noncovalently associated identical or nonidentical subunits.
BraA06g03120R	GO:0003677	IPR016177	NA	InterProScan	DNA binding	MF	Any molecular function by which a gene product interacts selectively and non-covalently with DNA (deoxyribonucleic acid).
BraA06g03120R	GO:0003700	IPR001471	NA	InterProScan	sequence-specific DNA binding transcription factor activity	MF	Interacting selectively and non-covalently with a specific DNA sequence in order to modulate transcription. The transcription factor may or may not also interact selectively with a protein or macromolecular complex.
BraA06g03160R	GO:0004176	IPR008269	NA	InterProScan	ATP-dependent peptidase activity	MF	Catalysis of the reaction: ATP + H2O = ADP + phosphate, to drive the hydrolysis of peptide bonds.
BraA06g03170R	GO:0004176	IPR008268	NA	InterProScan	ATP-dependent peptidase activity	MF	Catalysis of the reaction: ATP + H2O = ADP + phosphate, to drive the hydrolysis of peptide bonds.
BraA06g03170R	GO:0005524	IPR003959	NA	InterProScan	ATP binding	MF	Interacting selectively and non-covalently with ATP, adenosine 5'-triphosphate, a universally important coenzyme and enzyme regulator.
BraA06g03180R	GO:0016301	IPR018936	NA	InterProScan	kinase activity	MF	Catalysis of the transfer of a phosphate group, usually from ATP, to a substrate molecule.
BraA06g03180R	GO:0005488	IPR016024	NA	InterProScan	binding	MF	The selective, non-covalent, often stoichiometric, interaction of a molecule with one or more specific sites on another molecule.
BraA06g03190R	GO:0005515	IPR001810	NA	InterProScan	protein binding	MF	Interacting selectively and non-covalently with any protein or protein complex (a complex of two or more proteins that may include other nonprotein molecules).
BraA06g03200R	GO:0005515	IPR001810	NA	InterProScan	protein binding	MF	Interacting selectively and non-covalently with any protein or protein complex (a complex of two or more proteins that may include other nonprotein molecules).
BraA06g03220R	GO:0005515	IPR001810	NA	InterProScan	protein binding	MF	Interacting selectively and non-covalently with any protein or protein complex (a complex of two or more proteins that may include other nonprotein molecules).
BraA06g03250R	GO:0009055	IPR003245	NA	InterProScan	electron carrier activity	MF	Any molecular entity that serves as an electron acceptor and electron donor in an electron transport chain. An electron transport chain is a process in which a series of electron carriers operate together to transfer electrons from donors to any of several different terminal electron acceptors to generate a transmembrane electrochemical gradient.
BraA06g03260R	GO:0045454	IPR013766	NA	InterProScan	cell redox homeostasis	BP	Any process that maintains the redox environment of a cell or compartment within a cell.
BraA06g03320R	GO:0005515	IPR001810	NA	InterProScan	protein binding	MF	Interacting selectively and non-covalently with any protein or protein complex (a complex of two or more proteins that may include other nonprotein molecules).
BraA06g03340R	GO:0016020	IPR005349	NA	InterProScan	membrane	CC	Double layer of lipid molecules that encloses all cells, and, in eukaryotes, many organelles; may be a single or double lipid bilayer; also includes associated proteins.
BraA06g03360R	GO:0008565	IPR005378	NA	InterProScan	protein transporter activity	MF	Enables the directed movement of proteins into, out of or within a cell, or between cells.
BraA06g03380R	GO:0051225	IPR029327	NA	InterProScan	spindle assembly	BP	The aggregation, arrangement and bonding together of a set of components to form the spindle, the array of microtubules and associated molecules that serves to move duplicated chromosomes apart.
BraA06g03390R	GO:0003677	IPR003340	NA	InterProScan	DNA binding	MF	Any molecular function by which a gene product interacts selectively and non-covalently with DNA (deoxyribonucleic acid).
BraA06g03390R	GO:0003700	IPR001471	NA	InterProScan	sequence-specific DNA binding transcription factor activity	MF	Interacting selectively and non-covalently with a specific DNA sequence in order to modulate transcription. The transcription factor may or may not also interact selectively with a protein or macromolecular complex.
BraA06g03430R	GO:0003700	IPR001471	NA	InterProScan	sequence-specific DNA binding transcription factor activity	MF	Interacting selectively and non-covalently with a specific DNA sequence in order to modulate transcription. The transcription factor may or may not also interact selectively with a protein or macromolecular complex.
BraA06g03430R	GO:0003677	IPR016177	NA	InterProScan	DNA binding	MF	Any molecular function by which a gene product interacts selectively and non-covalently with DNA (deoxyribonucleic acid).
BraA06g03440R	GO:0043531	IPR002182	NA	InterProScan	ADP binding	MF	Interacting selectively and non-covalently with ADP, adenosine 5'-diphosphate.
BraA06g03440R	GO:0005515	IPR001611	NA	InterProScan	protein binding	MF	Interacting selectively and non-covalently with any protein or protein complex (a complex of two or more proteins that may include other nonprotein molecules).
BraA06g03470R	GO:0015078	IPR002379	NA	InterProScan	hydrogen ion transmembrane transporter activity	MF	Catalysis of the transfer of hydrogen ions from one side of a membrane to the other.
BraA06g03560R	GO:0016798	IPR007342	NA	InterProScan	hydrolase activity, acting on glycosyl bonds	MF	Catalysis of the hydrolysis of any glycosyl bond.
BraA06g03570R	GO:0003700	IPR001471	NA	InterProScan	sequence-specific DNA binding transcription factor activity	MF	Interacting selectively and non-covalently with a specific DNA sequence in order to modulate transcription. The transcription factor may or may not also interact selectively with a protein or macromolecular complex.
BraA06g03570R	GO:0003677	IPR003340	NA	InterProScan	DNA binding	MF	Any molecular function by which a gene product interacts selectively and non-covalently with DNA (deoxyribonucleic acid).
BraA06g03580R	GO:0016491	IPR000415	NA	InterProScan	oxidoreductase activity	MF	Catalysis of an oxidation-reduction (redox) reaction, a reversible chemical reaction in which the oxidation state of an atom or atoms within a molecule is altered. One substrate acts as a hydrogen or electron donor and becomes oxidized, while the other acts as hydrogen or electron acceptor and becomes reduced.
BraA06g03600R	GO:0004329	IPR000559	NA	InterProScan	formate-tetrahydrofolate ligase activity	MF	Catalysis of the reaction: ATP + formate + tetrahydrofolate = ADP + phosphate + 10-formyltetrahydrofolate.
BraA06g03600R	GO:0005524	IPR020628	NA	InterProScan	ATP binding	MF	Interacting selectively and non-covalently with ATP, adenosine 5'-triphosphate, a universally important coenzyme and enzyme regulator.
BraA06g03610R	GO:0005524	IPR022672	NA	InterProScan	ATP binding	MF	Interacting selectively and non-covalently with ATP, adenosine 5'-triphosphate, a universally important coenzyme and enzyme regulator.
BraA06g03610R	GO:0004396	IPR001312	NA	InterProScan	hexokinase activity	MF	Catalysis of the reaction: ATP + D-hexose = ADP + D-hexose 6-phosphate.
BraA06g03620R	GO:0016491	IPR005097	NA	InterProScan	oxidoreductase activity	MF	Catalysis of an oxidation-reduction (redox) reaction, a reversible chemical reaction in which the oxidation state of an atom or atoms within a molecule is altered. One substrate acts as a hydrogen or electron donor and becomes oxidized, while the other acts as hydrogen or electron acceptor and becomes reduced.
BraA06g03640R	GO:0005524	IPR000330	NA	InterProScan	ATP binding	MF	Interacting selectively and non-covalently with ATP, adenosine 5'-triphosphate, a universally important coenzyme and enzyme regulator.
BraA06g03650R	GO:0055085	IPR027246	NA	InterProScan	transmembrane transport	BP	The process in which a solute is transported from one side of a membrane to the other.
BraA06g03660R	GO:0004252	IPR002470	NA	InterProScan	serine-type endopeptidase activity	MF	Catalysis of the hydrolysis of internal, alpha-peptide bonds in a polypeptide chain by a catalytic mechanism that involves a catalytic triad consisting of a serine nucleophile that is activated by a proton relay involving an acidic residue (e.g. aspartate or glutamate) and a basic residue (usually histidine).
BraA06g03660R	GO:0008236	IPR001375	NA	InterProScan	serine-type peptidase activity	MF	Catalysis of the hydrolysis of peptide bonds in a polypeptide chain by a catalytic mechanism that involves a catalytic triad consisting of a serine nucleophile that is activated by a proton relay involving an acidic residue (e.g. aspartate or glutamate) and a basic residue (usually histidine).
BraA06g03680R	GO:0003774	IPR001609	NA	InterProScan	motor activity	MF	Catalysis of the generation of force resulting either in movement along a microfilament or microtubule, or in torque resulting in membrane scission, coupled to the hydrolysis of a nucleoside triphosphate.
BraA06g03680R	GO:0005515	IPR000048	NA	InterProScan	protein binding	MF	Interacting selectively and non-covalently with any protein or protein complex (a complex of two or more proteins that may include other nonprotein molecules).
BraA06g03700R	GO:0045454	IPR013766	NA	InterProScan	cell redox homeostasis	BP	Any process that maintains the redox environment of a cell or compartment within a cell.
BraA06g03710R	GO:0005215	IPR005829	NA	InterProScan	transporter activity	MF	Enables the directed movement of substances (such as macromolecules, small molecules, ions) into, out of or within a cell, or between cells.
BraA06g03710R	GO:0022891	IPR003663	NA	InterProScan	substrate-specific transmembrane transporter activity	MF	Enables the transfer of a specific substance or group of related substances from one side of a membrane to the other.
BraA06g03710R	GO:0022857	IPR005828	NA	InterProScan	transmembrane transporter activity	MF	Enables the transfer of a substance from one side of a membrane to the other.
BraA06g03730R	GO:0003676	IPR000504	NA	InterProScan	nucleic acid binding	MF	Interacting selectively and non-covalently with any nucleic acid.
BraA06g03740R	GO:0050660	IPR016169	NA	InterProScan	flavin adenine dinucleotide binding	MF	Interacting selectively and non-covalently with FAD, flavin-adenine dinucleotide, the coenzyme or the prosthetic group of various flavoprotein oxidoreductase enzymes, in either the oxidized form, FAD, or the reduced form, FADH2.
BraA06g03740R	GO:0016491	IPR006094	NA	InterProScan	oxidoreductase activity	MF	Catalysis of an oxidation-reduction (redox) reaction, a reversible chemical reaction in which the oxidation state of an atom or atoms within a molecule is altered. One substrate acts as a hydrogen or electron donor and becomes oxidized, while the other acts as hydrogen or electron acceptor and becomes reduced.
BraA06g03740R	GO:0003824	IPR016166	NA	InterProScan	catalytic activity	MF	Catalysis of a biochemical reaction at physiological temperatures. In biologically catalyzed reactions, the reactants are known as substrates, and the catalysts are naturally occurring macromolecular substances known as enzymes. Enzymes possess specific binding sites for substrates, and are usually composed wholly or largely of protein, but RNA that has catalytic activity (ribozyme) is often also regarded as enzymatic.
BraA06g03760R	GO:0003676	IPR018165	NA	InterProScan	nucleic acid binding	MF	Interacting selectively and non-covalently with any nucleic acid.
BraA06g03760R	GO:0004813	IPR023033	NA	InterProScan	alanine-tRNA ligase activity	MF	Catalysis of the reaction: ATP + L-alanine + tRNA(Ala) = AMP + diphosphate + L-alanyl-tRNA(Ala).
BraA06g03760R	GO:0000166	IPR018163	NA	InterProScan	nucleotide binding	MF	Interacting selectively and non-covalently with a nucleotide, any compound consisting of a nucleoside that is esterified with (ortho)phosphate or an oligophosphate at any hydroxyl group on the ribose or deoxyribose.
BraA06g03760R	GO:0005524	IPR012947	NA	InterProScan	ATP binding	MF	Interacting selectively and non-covalently with ATP, adenosine 5'-triphosphate, a universally important coenzyme and enzyme regulator.
BraA06g03770R	GO:0043531	IPR002182	NA	InterProScan	ADP binding	MF	Interacting selectively and non-covalently with ADP, adenosine 5'-diphosphate.
BraA06g03770R	GO:0005515	IPR001611	NA	InterProScan	protein binding	MF	Interacting selectively and non-covalently with any protein or protein complex (a complex of two or more proteins that may include other nonprotein molecules).
BraA06g03780R	GO:0005515	IPR001611	NA	InterProScan	protein binding	MF	Interacting selectively and non-covalently with any protein or protein complex (a complex of two or more proteins that may include other nonprotein molecules).
BraA06g03780R	GO:0043531	IPR002182	NA	InterProScan	ADP binding	MF	Interacting selectively and non-covalently with ADP, adenosine 5'-diphosphate.
BraA06g03790R	GO:0003677	IPR003340	NA	InterProScan	DNA binding	MF	Any molecular function by which a gene product interacts selectively and non-covalently with DNA (deoxyribonucleic acid).
BraA06g03810R	GO:0003824	IPR001544	NA	InterProScan	catalytic activity	MF	Catalysis of a biochemical reaction at physiological temperatures. In biologically catalyzed reactions, the reactants are known as substrates, and the catalysts are naturally occurring macromolecular substances known as enzymes. Enzymes possess specific binding sites for substrates, and are usually composed wholly or largely of protein, but RNA that has catalytic activity (ribozyme) is often also regarded as enzymatic.
BraA06g03810R	GO:0004084	IPR005786	NA	InterProScan	branched-chain-amino-acid transaminase activity	MF	Catalysis of the reaction: a branched-chain amino acid + 2-oxoglutarate = L-glutamate + a 2-oxocarboxylate derived from the branched-chain amino acid.
BraA06g03840R	GO:0016301	IPR000403	NA	InterProScan	kinase activity	MF	Catalysis of the transfer of a phosphate group, usually from ATP, to a substrate molecule.
BraA06g03840R	GO:0044877	IPR009076	NA	InterProScan	macromolecular complex binding	MF	Interacting selectively and non-covalently with any macromolecular complex.
BraA06g03840R	GO:0005515	IPR003152	NA	InterProScan	protein binding	MF	Interacting selectively and non-covalently with any protein or protein complex (a complex of two or more proteins that may include other nonprotein molecules).
BraA06g03840R	GO:0005488	IPR016024	NA	InterProScan	binding	MF	The selective, non-covalent, often stoichiometric, interaction of a molecule with one or more specific sites on another molecule.
BraA06g03850R	GO:0003743	IPR001253	NA	InterProScan	translation initiation factor activity	MF	Functions in the initiation of ribosome-mediated translation of mRNA into a polypeptide.
BraA06g03850R	GO:0003723	IPR006196	NA	InterProScan	RNA binding	MF	Interacting selectively and non-covalently with an RNA molecule or a portion thereof.
BraA06g03880R	GO:0005525	IPR017975	NA	InterProScan	GTP binding	MF	Interacting selectively and non-covalently with GTP, guanosine triphosphate.
BraA06g03880R	GO:0003924	IPR003008	NA	InterProScan	GTPase activity	MF	Catalysis of the reaction: GTP + H2O = GDP + phosphate.
BraA06g03880R	GO:0005200	IPR002452	NA	InterProScan	structural constituent of cytoskeleton	MF	The action of a molecule that contributes to the structural integrity of a cytoskeletal structure.
BraA06g03880R	GO:0007017	IPR000217	NA	InterProScan	microtubule-based process	BP	Any cellular process that depends upon or alters the microtubule cytoskeleton, that part of the cytoskeleton comprising microtubules and their associated proteins.
BraA06g03890R	GO:0008168	IPR006700	NA	InterProScan	methyltransferase activity	MF	Catalysis of the transfer of a methyl group to an acceptor molecule.
BraA06g03900R	GO:0005515	IPR001810	NA	InterProScan	protein binding	MF	Interacting selectively and non-covalently with any protein or protein complex (a complex of two or more proteins that may include other nonprotein molecules).
BraA06g03920R	GO:0015979	IPR008796	NA	InterProScan	photosynthesis	BP	The synthesis by organisms of organic chemical compounds, especially carbohydrates, from carbon dioxide (CO2) using energy obtained from light rather than from the oxidation of chemical compounds.
BraA06g03930R	GO:0005515	IPR001810	NA	InterProScan	protein binding	MF	Interacting selectively and non-covalently with any protein or protein complex (a complex of two or more proteins that may include other nonprotein molecules).
BraA06g03940R	GO:0003677	IPR005818	NA	InterProScan	DNA binding	MF	Any molecular function by which a gene product interacts selectively and non-covalently with DNA (deoxyribonucleic acid).
BraA06g03950R	GO:0003676	IPR013087	NA	InterProScan	nucleic acid binding	MF	Interacting selectively and non-covalently with any nucleic acid.
BraA06g03970R	GO:0016972	IPR017905	NA	InterProScan	thiol oxidase activity	MF	Catalysis of the reaction: 4 R'C(R)SH + O2 = 2 R'C(R)S-S(R)CR' + 2 H2O.
BraA06g03980R	GO:0042254	IPR012948	NA	InterProScan	ribosome biogenesis	BP	A cellular process that results in the biosynthesis of constituent macromolecules, assembly, and arrangement of constituent parts of ribosome subunits; includes transport to the sites of protein synthesis.
BraA06g03990R	GO:0008270	IPR013085	NA	InterProScan	zinc ion binding	MF	Interacting selectively and non-covalently with zinc (Zn) ions.
BraA06g03990R	GO:0003676	IPR000690	NA	InterProScan	nucleic acid binding	MF	Interacting selectively and non-covalently with any nucleic acid.
BraA06g04000R	GO:0003676	IPR000504	NA	InterProScan	nucleic acid binding	MF	Interacting selectively and non-covalently with any nucleic acid.
BraA06g04010R	GO:0004861	IPR003175	NA	InterProScan	cyclin-dependent protein serine/threonine kinase inhibitor activity	MF	Stops, prevents or reduces the activity of a cyclin-dependent protein serine/threonine kinase.
BraA06g04020R	GO:0003824	IPR011249	NA	InterProScan	catalytic activity	MF	Catalysis of a biochemical reaction at physiological temperatures. In biologically catalyzed reactions, the reactants are known as substrates, and the catalysts are naturally occurring macromolecular substances known as enzymes. Enzymes possess specific binding sites for substrates, and are usually composed wholly or largely of protein, but RNA that has catalytic activity (ribozyme) is often also regarded as enzymatic.
BraA06g04020R	GO:0006508	IPR013578	NA	InterProScan	proteolysis	BP	The hydrolysis of proteins into smaller polypeptides and/or amino acids by cleavage of their peptide bonds.
BraA06g04030R	GO:0003677	IPR003340	NA	InterProScan	DNA binding	MF	Any molecular function by which a gene product interacts selectively and non-covalently with DNA (deoxyribonucleic acid).
BraA06g04040R	GO:0043531	IPR002182	NA	InterProScan	ADP binding	MF	Interacting selectively and non-covalently with ADP, adenosine 5'-diphosphate.
BraA06g04050R	GO:0016787	IPR013094	NA	InterProScan	hydrolase activity	MF	Catalysis of the hydrolysis of various bonds, e.g. C-O, C-N, C-C, phosphoric anhydride bonds, etc. Hydrolase is the systematic name for any enzyme of EC class 3.
BraA06g04060R	GO:0005506	IPR001128	NA	InterProScan	iron ion binding	MF	Interacting selectively and non-covalently with iron (Fe) ions.
BraA06g04070R	GO:0016787	IPR004963	NA	InterProScan	hydrolase activity	MF	Catalysis of the hydrolysis of various bonds, e.g. C-O, C-N, C-C, phosphoric anhydride bonds, etc. Hydrolase is the systematic name for any enzyme of EC class 3.
BraA06g04080R	GO:0005506	IPR001128	NA	InterProScan	iron ion binding	MF	Interacting selectively and non-covalently with iron (Fe) ions.
BraA06g04090R	GO:0055114	IPR013149	NA	InterProScan	oxidation-reduction process	BP	A metabolic process that results in the removal or addition of one or more electrons to or from a substance, with or without the concomitant removal or addition of a proton or protons.
BraA06g04090R	GO:0016491	IPR020904	NA	InterProScan	oxidoreductase activity	MF	Catalysis of an oxidation-reduction (redox) reaction, a reversible chemical reaction in which the oxidation state of an atom or atoms within a molecule is altered. One substrate acts as a hydrogen or electron donor and becomes oxidized, while the other acts as hydrogen or electron acceptor and becomes reduced.
BraA06g04090R	GO:0008270	IPR002364	NA	InterProScan	zinc ion binding	MF	Interacting selectively and non-covalently with zinc (Zn) ions.
BraA06g04110R	GO:0008417	IPR001503	NA	InterProScan	fucosyltransferase activity	MF	Catalysis of the transfer of a fucosyl group to an acceptor molecule, typically another carbohydrate or a lipid.
BraA06g04120R	GO:0003700	IPR004827	NA	InterProScan	sequence-specific DNA binding transcription factor activity	MF	Interacting selectively and non-covalently with a specific DNA sequence in order to modulate transcription. The transcription factor may or may not also interact selectively with a protein or macromolecular complex.
BraA06g04130R	GO:0004672	IPR000719	NA	InterProScan	protein kinase activity	MF	Catalysis of the phosphorylation of an amino acid residue in a protein, usually according to the reaction: a protein + ATP = a phosphoprotein + ADP.
BraA06g04130R	GO:0005524	IPR017441	NA	InterProScan	ATP binding	MF	Interacting selectively and non-covalently with ATP, adenosine 5'-triphosphate, a universally important coenzyme and enzyme regulator.
BraA06g04170R	GO:0008081	IPR017946	NA	InterProScan	phosphoric diester hydrolase activity	MF	Catalysis of the hydrolysis of a phosphodiester to give a phosphomonoester and a free hydroxyl group.
BraA06g04180R	GO:0003676	IPR000504	NA	InterProScan	nucleic acid binding	MF	Interacting selectively and non-covalently with any nucleic acid.
BraA06g04180R	GO:0003723	IPR002004	NA	InterProScan	RNA binding	MF	Interacting selectively and non-covalently with an RNA molecule or a portion thereof.
BraA06g04200R	GO:0046983	IPR011598	NA	InterProScan	protein dimerization activity	MF	The formation of a protein dimer, a macromolecular structure consists of two noncovalently associated identical or nonidentical subunits.
BraA06g04210R	GO:0046522	IPR009212	NA	InterProScan	S-methyl-5-thioribose kinase activity	MF	Catalysis of the reaction: S-methyl-5-thio-D-ribose + ATP = S-methyl-5-thio-alpha-D-ribose 1-phosphate + ADP + 2 H(+).
BraA06g04220R	GO:0003677	IPR009057	NA	InterProScan	DNA binding	MF	Any molecular function by which a gene product interacts selectively and non-covalently with DNA (deoxyribonucleic acid).
BraA06g04230R	GO:0016758	IPR002213	NA	InterProScan	transferase activity, transferring hexosyl groups	MF	Catalysis of the transfer of a hexosyl group from one compound (donor) to another (acceptor).
BraA06g04250R	GO:0005515	IPR015943	NA	InterProScan	protein binding	MF	Interacting selectively and non-covalently with any protein or protein complex (a complex of two or more proteins that may include other nonprotein molecules).
BraA06g04270R	GO:0015238	IPR002528	NA	InterProScan	drug transmembrane transporter activity	MF	Enables the directed movement of a drug from one side of a membrane to the other. A drug is any naturally occurring or synthetic substance, other than a nutrient, that, when administered or applied to an organism, affects the structure or functioning of the organism; in particular, any such substance used in the diagnosis, prevention, or treatment of disease.
BraA06g04280R	GO:0003677	IPR003656	NA	InterProScan	DNA binding	MF	Any molecular function by which a gene product interacts selectively and non-covalently with DNA (deoxyribonucleic acid).
BraA06g04280R	GO:0003676	IPR013087	NA	InterProScan	nucleic acid binding	MF	Interacting selectively and non-covalently with any nucleic acid.
BraA06g04290R	GO:0005509	IPR002048	NA	InterProScan	calcium ion binding	MF	Interacting selectively and non-covalently with calcium ions (Ca2+).
BraA06g04300R	GO:0005488	IPR016024	NA	InterProScan	binding	MF	The selective, non-covalent, often stoichiometric, interaction of a molecule with one or more specific sites on another molecule.
BraA06g04300R	GO:0016301	IPR018936	NA	InterProScan	kinase activity	MF	Catalysis of the transfer of a phosphate group, usually from ATP, to a substrate molecule.
BraA06g04350R	GO:0004672	IPR000719	NA	InterProScan	protein kinase activity	MF	Catalysis of the phosphorylation of an amino acid residue in a protein, usually according to the reaction: a protein + ATP = a phosphoprotein + ADP.
BraA06g04350R	GO:0005524	IPR017441	NA	InterProScan	ATP binding	MF	Interacting selectively and non-covalently with ATP, adenosine 5'-triphosphate, a universally important coenzyme and enzyme regulator.
BraA06g04380R	GO:0008270	IPR024766	NA	InterProScan	zinc ion binding	MF	Interacting selectively and non-covalently with zinc (Zn) ions.
BraA06g04420R	GO:0005515	IPR001680	NA	InterProScan	protein binding	MF	Interacting selectively and non-covalently with any protein or protein complex (a complex of two or more proteins that may include other nonprotein molecules).
BraA06g04450R	GO:0003677	IPR009057	NA	InterProScan	DNA binding	MF	Any molecular function by which a gene product interacts selectively and non-covalently with DNA (deoxyribonucleic acid).
BraA06g04480R	GO:0012511	IPR000136	NA	InterProScan	monolayer-surrounded lipid storage body	CC	A subcellular organelle of plant cells surrounded by 'half-unit' or a monolayer membrane instead of the more usual bilayer. The storage body has a droplet of triglyceride surrounded by a monolayer of phospholipids, interacting with the triglycerides and the hydrophilic head groups facing the cytosol, and containing major protein components called oleosins.
BraA06g04480R	GO:0016491	IPR005123	NA	InterProScan	oxidoreductase activity	MF	Catalysis of an oxidation-reduction (redox) reaction, a reversible chemical reaction in which the oxidation state of an atom or atoms within a molecule is altered. One substrate acts as a hydrogen or electron donor and becomes oxidized, while the other acts as hydrogen or electron acceptor and becomes reduced.
BraA06g04490R	GO:0006950	IPR006016	NA	InterProScan	response to stress	BP	Any process that results in a change in state or activity of a cell or an organism (in terms of movement, secretion, enzyme production, gene expression, etc.) as a result of a disturbance in organismal or cellular homeostasis, usually, but not necessarily, exogenous (e.g. temperature, humidity, ionizing radiation).
