## Supplemental Table S4 for "Genetic and Genomic Resources to Study Natural Variation in *Brassica rapa*" (part 5 of 70)

### Sheet: Supplemental_TableS4_New (continued)
Supplemental Table S4. Gene Ontology (GO) terms for genes in the R500 genome. One or more GO terms were assigned to 38,197 unique gene annotations. The "Gene_ID" field lists B. rapa R500 gene accessions. The "GO_ID" field lists the GO term (category) associated with each gene. The "InterPro_ID" field lists accession numbers for functionally characterized InterPro protein domains (see https://www.ebi.ac.uk/interpro). InterPro domains are used to assign GO terms to uncharacterized genes. If no InterPro domain is found, this field has "NA" and the closest Arabidopsis homolog is used to assign GO terms. In this case, the field "At_Homolog" lists the closest Arabidopsis protein match for each gene. The field "Assignment_Type" has an entry of either "InterProScan" or "AtHomology" and specifies which method was used to assign each GO term. The field "GO_Term_Name" lists the short name for each term. The field "GO_Ontology" specifies which of the 3 ontologies (Molecular Function, Biological Process or Cellular Component) each term comes from. The field "GO_Term_Definition" provides a longer description for each term.
BraA06g04500R	GO:0016491	IPR023753	NA	InterProScan	oxidoreductase activity	MF	Catalysis of an oxidation-reduction (redox) reaction, a reversible chemical reaction in which the oxidation state of an atom or atoms within a molecule is altered. One substrate acts as a hydrogen or electron donor and becomes oxidized, while the other acts as hydrogen or electron acceptor and becomes reduced.
BraA06g04510R	GO:0016491	IPR023753	NA	InterProScan	oxidoreductase activity	MF	Catalysis of an oxidation-reduction (redox) reaction, a reversible chemical reaction in which the oxidation state of an atom or atoms within a molecule is altered. One substrate acts as a hydrogen or electron donor and becomes oxidized, while the other acts as hydrogen or electron acceptor and becomes reduced.
BraA06g04520R	GO:0003824	IPR008928	NA	InterProScan	catalytic activity	MF	Catalysis of a biochemical reaction at physiological temperatures. In biologically catalyzed reactions, the reactants are known as substrates, and the catalysts are naturally occurring macromolecular substances known as enzymes. Enzymes possess specific binding sites for substrates, and are usually composed wholly or largely of protein, but RNA that has catalytic activity (ribozyme) is often also regarded as enzymatic.
BraA06g04520R	GO:0030246	IPR019028	NA	InterProScan	carbohydrate binding	MF	Interacting selectively and non-covalently with any carbohydrate, which includes monosaccharides, oligosaccharides and polysaccharides as well as substances derived from monosaccharides by reduction of the carbonyl group (alditols), by oxidation of one or more hydroxy groups to afford the corresponding aldehydes, ketones, or carboxylic acids, or by replacement of one or more hydroxy group(s) by a hydrogen atom. Cyclitols are generally not regarded as carbohydrates.
BraA06g04520R	GO:0004553	IPR001701	NA	InterProScan	hydrolase activity, hydrolyzing O-glycosyl compounds	MF	Catalysis of the hydrolysis of any O-glycosyl bond.
BraA06g04530R	GO:0003676	IPR000504	NA	InterProScan	nucleic acid binding	MF	Interacting selectively and non-covalently with any nucleic acid.
BraA06g04540R	GO:0003824	IPR008928	NA	InterProScan	catalytic activity	MF	Catalysis of a biochemical reaction at physiological temperatures. In biologically catalyzed reactions, the reactants are known as substrates, and the catalysts are naturally occurring macromolecular substances known as enzymes. Enzymes possess specific binding sites for substrates, and are usually composed wholly or largely of protein, but RNA that has catalytic activity (ribozyme) is often also regarded as enzymatic.
BraA06g04540R	GO:0004553	IPR001701	NA	InterProScan	hydrolase activity, hydrolyzing O-glycosyl compounds	MF	Catalysis of the hydrolysis of any O-glycosyl bond.
BraA06g04550R	GO:0004499	IPR020946	NA	InterProScan	N,N-dimethylaniline monooxygenase activity	MF	Catalysis of the reaction: N,N-dimethylaniline + NADPH + H+ + O2 = N,N-dimethylaniline N-oxide + NADP+ + H2O.
BraA06g04550R	GO:0016491	IPR023753	NA	InterProScan	oxidoreductase activity	MF	Catalysis of an oxidation-reduction (redox) reaction, a reversible chemical reaction in which the oxidation state of an atom or atoms within a molecule is altered. One substrate acts as a hydrogen or electron donor and becomes oxidized, while the other acts as hydrogen or electron acceptor and becomes reduced.
BraA06g04570R	GO:0016491	IPR023753	NA	InterProScan	oxidoreductase activity	MF	Catalysis of an oxidation-reduction (redox) reaction, a reversible chemical reaction in which the oxidation state of an atom or atoms within a molecule is altered. One substrate acts as a hydrogen or electron donor and becomes oxidized, while the other acts as hydrogen or electron acceptor and becomes reduced.
BraA06g04580R	GO:0008312	IPR004125	NA	InterProScan	7S RNA binding	MF	Interacting selectively and non-covalently with 7S RNA, the RNA component of the signal recognition particle (SRP).
BraA06g04580R	GO:0005525	IPR013822	NA	InterProScan	GTP binding	MF	Interacting selectively and non-covalently with GTP, guanosine triphosphate.
BraA06g04580R	GO:0003924	IPR022941	NA	InterProScan	GTPase activity	MF	Catalysis of the reaction: GTP + H2O = GDP + phosphate.
BraA06g04590R	GO:0046872	IPR000571	NA	InterProScan	metal ion binding	MF	Interacting selectively and non-covalently with any metal ion.
BraA06g04600R	GO:0005515	IPR001680	NA	InterProScan	protein binding	MF	Interacting selectively and non-covalently with any protein or protein complex (a complex of two or more proteins that may include other nonprotein molecules).
BraA06g04600R	GO:0019888	IPR000009	NA	InterProScan	protein phosphatase regulator activity	MF	Modulates the activity of a protein phosphatase, an enzyme which catalyzes of the removal of a phosphate group from a protein substrate molecule.
BraA06g04610R	GO:0006511	IPR016072	NA	InterProScan	ubiquitin-dependent protein catabolic process	BP	The chemical reactions and pathways resulting in the breakdown of a protein or peptide by hydrolysis of its peptide bonds, initiated by the covalent attachment of a ubiquitin group, or multiple ubiquitin groups, to the protein.
BraA06g04630R	GO:0005515	IPR000555	NA	InterProScan	protein binding	MF	Interacting selectively and non-covalently with any protein or protein complex (a complex of two or more proteins that may include other nonprotein molecules).
BraA06g04700R	GO:0016020	IPR000620	NA	InterProScan	membrane	CC	Double layer of lipid molecules that encloses all cells, and, in eukaryotes, many organelles; may be a single or double lipid bilayer; also includes associated proteins.
BraA06g04710R	GO:0004386	IPR007502	NA	InterProScan	helicase activity	MF	Catalysis of the reaction: NTP + H2O = NDP + phosphate, to drive the unwinding of a DNA or RNA helix.
BraA06g04710R	GO:0003676	IPR011545	NA	InterProScan	nucleic acid binding	MF	Interacting selectively and non-covalently with any nucleic acid.
BraA06g04720R	GO:0007031	IPR006966	NA	InterProScan	peroxisome organization	BP	A process that is carried out at the cellular level which results in the assembly, arrangement of constituent parts, or disassembly of a peroxisome. A peroxisome is a small, membrane-bounded organelle that uses dioxygen (O2) to oxidize organic molecules.
BraA06g04740R	GO:0003677	IPR005818	NA	InterProScan	DNA binding	MF	Any molecular function by which a gene product interacts selectively and non-covalently with DNA (deoxyribonucleic acid).
BraA06g04760R	GO:0003677	IPR017956	NA	InterProScan	DNA binding	MF	Any molecular function by which a gene product interacts selectively and non-covalently with DNA (deoxyribonucleic acid).
BraA06g04770R	GO:0005515	IPR011990	NA	InterProScan	protein binding	MF	Interacting selectively and non-covalently with any protein or protein complex (a complex of two or more proteins that may include other nonprotein molecules).
BraA06g04770R	GO:0008270	IPR032867	NA	InterProScan	zinc ion binding	MF	Interacting selectively and non-covalently with zinc (Zn) ions.
BraA06g04780R	GO:0003677	IPR002100	NA	InterProScan	DNA binding	MF	Any molecular function by which a gene product interacts selectively and non-covalently with DNA (deoxyribonucleic acid).
BraA06g04790R	GO:0000234	IPR025771	NA	InterProScan	phosphoethanolamine N-methyltransferase activity	MF	Catalysis of the reaction: S-adenosyl-L-methionine + ethanolamine phosphate = S-adenosyl-L-homocysteine + N-methylethanolamine phosphate.
BraA06g04810R	GO:0005515	IPR019734	NA	InterProScan	protein binding	MF	Interacting selectively and non-covalently with any protein or protein complex (a complex of two or more proteins that may include other nonprotein molecules).
BraA06g04870R	GO:0005515	IPR001611	NA	InterProScan	protein binding	MF	Interacting selectively and non-covalently with any protein or protein complex (a complex of two or more proteins that may include other nonprotein molecules).
BraA06g04880R	GO:0004672	IPR000719	NA	InterProScan	protein kinase activity	MF	Catalysis of the phosphorylation of an amino acid residue in a protein, usually according to the reaction: a protein + ATP = a phosphoprotein + ADP.
BraA06g04880R	GO:0004674	IPR000961	NA	InterProScan	protein serine/threonine kinase activity	MF	Catalysis of the reactions: ATP + protein serine = ADP + protein serine phosphate, and ATP + protein threonine = ADP + protein threonine phosphate.
BraA06g04890R	GO:0004356	IPR008146	NA	InterProScan	glutamate-ammonia ligase activity	MF	Catalysis of the reaction: L-glutamate + ATP + NH(4)(+) = L-glutamine + ADP + 2 H(+) + phosphate.
BraA06g04890R	GO:0003824	IPR014746	NA	InterProScan	catalytic activity	MF	Catalysis of a biochemical reaction at physiological temperatures. In biologically catalyzed reactions, the reactants are known as substrates, and the catalysts are naturally occurring macromolecular substances known as enzymes. Enzymes possess specific binding sites for substrates, and are usually composed wholly or largely of protein, but RNA that has catalytic activity (ribozyme) is often also regarded as enzymatic.
BraA06g04920R	GO:0003677	IPR002100	NA	InterProScan	DNA binding	MF	Any molecular function by which a gene product interacts selectively and non-covalently with DNA (deoxyribonucleic acid).
BraA06g04920R	GO:0000982	IPR033897	NA	InterProScan	RNA polymerase II core promoter proximal region sequence-specific DNA binding transcription factor activity	MF	Interacting selectively and non-covalently with a sequence of DNA that is in cis with and relatively close to a core promoter for RNA polymerase II (RNAP II) in order to modulate transcription by RNAP II.
BraA06g04960R	GO:0003779	IPR011684	NA	InterProScan	actin binding	MF	Interacting selectively and non-covalently with monomeric or multimeric forms of actin, including actin filaments.
BraA06g04970R	GO:0003735	IPR005484	NA	InterProScan	structural constituent of ribosome	MF	The action of a molecule that contributes to the structural integrity of the ribosome.
BraA06g05000R	GO:0005524	IPR011527	NA	InterProScan	ATP binding	MF	Interacting selectively and non-covalently with ATP, adenosine 5'-triphosphate, a universally important coenzyme and enzyme regulator.
BraA06g05010R	GO:0030246	IPR000922	NA	InterProScan	carbohydrate binding	MF	Interacting selectively and non-covalently with any carbohydrate, which includes monosaccharides, oligosaccharides and polysaccharides as well as substances derived from monosaccharides by reduction of the carbonyl group (alditols), by oxidation of one or more hydroxy groups to afford the corresponding aldehydes, ketones, or carboxylic acids, or by replacement of one or more hydroxy group(s) by a hydrogen atom. Cyclitols are generally not regarded as carbohydrates.
BraA06g05010R	GO:0004553	IPR019801	NA	InterProScan	hydrolase activity, hydrolyzing O-glycosyl compounds	MF	Catalysis of the hydrolysis of any O-glycosyl bond.
BraA06g05030R	GO:0004888	IPR017981	NA	InterProScan	transmembrane signaling receptor activity	MF	Combining with an extracellular or intracellular signal and transmitting the signal from one side of the membrane to the other to initiate a change in cell activity.
BraA06g05050R	GO:0007165	IPR004041	NA	InterProScan	signal transduction	BP	The cellular process in which a signal is conveyed to trigger a change in the activity or state of a cell. Signal transduction begins with reception of a signal (e.g. a ligand binding to a receptor or receptor activation by a stimulus such as light), or for signal transduction in the absence of ligand, signal-withdrawal or the activity of a constitutively active receptor. Signal transduction ends with regulation of a downstream cellular process, e.g. regulation of transcription or regulation of a metabolic process. Signal transduction covers signaling from receptors located on the surface of the cell and signaling via molecules located within the cell. For signaling between cells, signal transduction is restricted to events at and within the receiving cell.
BraA06g05060R	GO:0004672	IPR008271	NA	InterProScan	protein kinase activity	MF	Catalysis of the phosphorylation of an amino acid residue in a protein, usually according to the reaction: a protein + ATP = a phosphoprotein + ADP.
BraA06g05060R	GO:0005524	IPR017441	NA	InterProScan	ATP binding	MF	Interacting selectively and non-covalently with ATP, adenosine 5'-triphosphate, a universally important coenzyme and enzyme regulator.
BraA06g05060R	GO:0007165	IPR004041	NA	InterProScan	signal transduction	BP	The cellular process in which a signal is conveyed to trigger a change in the activity or state of a cell. Signal transduction begins with reception of a signal (e.g. a ligand binding to a receptor or receptor activation by a stimulus such as light), or for signal transduction in the absence of ligand, signal-withdrawal or the activity of a constitutively active receptor. Signal transduction ends with regulation of a downstream cellular process, e.g. regulation of transcription or regulation of a metabolic process. Signal transduction covers signaling from receptors located on the surface of the cell and signaling via molecules located within the cell. For signaling between cells, signal transduction is restricted to events at and within the receiving cell.
BraA06g05070R	GO:0008270	IPR012779	NA	InterProScan	zinc ion binding	MF	Interacting selectively and non-covalently with zinc (Zn) ions.
BraA06g05070R	GO:0008237	IPR014782	NA	InterProScan	metallopeptidase activity	MF	Catalysis of the hydrolysis of peptide bonds by a mechanism in which water acts as a nucleophile, one or two metal ions hold the water molecule in place, and charged amino acid side chains are ligands for the metal ions.
BraA06g05100R	GO:0043248	IPR032157	NA	InterProScan	proteasome assembly	BP	The aggregation, arrangement and bonding together of a mature, active proteasome complex.
BraA06g05110R	GO:0009055	IPR003245	NA	InterProScan	electron carrier activity	MF	Any molecular entity that serves as an electron acceptor and electron donor in an electron transport chain. An electron transport chain is a process in which a series of electron carriers operate together to transfer electrons from donors to any of several different terminal electron acceptors to generate a transmembrane electrochemical gradient.
BraA06g05130R	GO:0016787	IPR006186	NA	InterProScan	hydrolase activity	MF	Catalysis of the hydrolysis of various bonds, e.g. C-O, C-N, C-C, phosphoric anhydride bonds, etc. Hydrolase is the systematic name for any enzyme of EC class 3.
BraA06g05140R	GO:0003723	IPR007275	NA	InterProScan	RNA binding	MF	Interacting selectively and non-covalently with an RNA molecule or a portion thereof.
BraA06g05150R	GO:0004650	IPR000743	NA	InterProScan	polygalacturonase activity	MF	Catalysis of the random hydrolysis of (1->4)-alpha-D-galactosiduronic linkages in pectate and other galacturonans.
BraA06g05160R	GO:0031625	IPR001373	NA	InterProScan	ubiquitin protein ligase binding	MF	Interacting selectively and non-covalently with a ubiquitin protein ligase enzyme, any of the E3 proteins.
BraA06g05190R	GO:0005524	IPR011761	NA	InterProScan	ATP binding	MF	Interacting selectively and non-covalently with ATP, adenosine 5'-triphosphate, a universally important coenzyme and enzyme regulator.
BraA06g05190R	GO:0016874	IPR011763	NA	InterProScan	ligase activity	MF	Catalysis of the joining of two substances, or two groups within a single molecule, with the concomitant hydrolysis of the diphosphate bond in ATP or a similar triphosphate.
BraA06g05190R	GO:0004075	IPR011764	NA	InterProScan	biotin carboxylase activity	MF	Catalysis of the reaction: ATP + biotin-carboxyl-carrier protein + CO2 = ADP + phosphate + carboxybiotin-carboxyl-carrier protein.
BraA06g05190R	GO:0003989	IPR013537	NA	InterProScan	acetyl-CoA carboxylase activity	MF	Catalysis of the reaction: ATP + acetyl-CoA + HCO3- = ADP + phosphate + malonyl-CoA.
BraA06g05190R	GO:0003824	IPR013815	NA	InterProScan	catalytic activity	MF	Catalysis of a biochemical reaction at physiological temperatures. In biologically catalyzed reactions, the reactants are known as substrates, and the catalysts are naturally occurring macromolecular substances known as enzymes. Enzymes possess specific binding sites for substrates, and are usually composed wholly or largely of protein, but RNA that has catalytic activity (ribozyme) is often also regarded as enzymatic.
BraA06g05200R	GO:0003824	IPR001932	NA	InterProScan	catalytic activity	MF	Catalysis of a biochemical reaction at physiological temperatures. In biologically catalyzed reactions, the reactants are known as substrates, and the catalysts are naturally occurring macromolecular substances known as enzymes. Enzymes possess specific binding sites for substrates, and are usually composed wholly or largely of protein, but RNA that has catalytic activity (ribozyme) is often also regarded as enzymatic.
BraA06g05200R	GO:0043169	IPR000222	NA	InterProScan	cation binding	MF	Interacting selectively and non-covalently with cations, charged atoms or groups of atoms with a net positive charge.
BraA06g05210R	GO:0004089	IPR001765	NA	InterProScan	carbonate dehydratase activity	MF	Catalysis of the reaction: H2CO3 = CO2 + H2O.
BraA06g05220R	GO:0004089	IPR001765	NA	InterProScan	carbonate dehydratase activity	MF	Catalysis of the reaction: H2CO3 = CO2 + H2O.
BraA06g05250R	GO:0004857	IPR006501	NA	InterProScan	enzyme inhibitor activity	MF	Stops, prevents or reduces the activity of an enzyme.
BraA06g05260R	GO:0004616	IPR006115	NA	InterProScan	phosphogluconate dehydrogenase (decarboxylating) activity	MF	Catalysis of the reaction: 6-phospho-D-gluconate + NADP+ = D-ribulose 5-phosphate + CO2 + NADPH + H+.
BraA06g05260R	GO:0051287	IPR029154	NA	InterProScan	NAD binding	MF	Interacting selectively and non-covalently with nicotinamide adenine dinucleotide, a coenzyme involved in many redox and biosynthetic reactions; binding may be to either the oxidized form, NAD+, or the reduced form, NADH.
BraA06g05260R	GO:0055114	IPR008927	NA	InterProScan	oxidation-reduction process	BP	A metabolic process that results in the removal or addition of one or more electrons to or from a substance, with or without the concomitant removal or addition of a proton or protons.
BraA06g05260R	GO:0016491	IPR013328	NA	InterProScan	oxidoreductase activity	MF	Catalysis of an oxidation-reduction (redox) reaction, a reversible chemical reaction in which the oxidation state of an atom or atoms within a molecule is altered. One substrate acts as a hydrogen or electron donor and becomes oxidized, while the other acts as hydrogen or electron acceptor and becomes reduced.
BraA06g05270R	GO:0005524	IPR017441	NA	InterProScan	ATP binding	MF	Interacting selectively and non-covalently with ATP, adenosine 5'-triphosphate, a universally important coenzyme and enzyme regulator.
BraA06g05270R	GO:0004672	IPR000719	NA	InterProScan	protein kinase activity	MF	Catalysis of the phosphorylation of an amino acid residue in a protein, usually according to the reaction: a protein + ATP = a phosphoprotein + ADP.
BraA06g05270R	GO:0005515	IPR001611	NA	InterProScan	protein binding	MF	Interacting selectively and non-covalently with any protein or protein complex (a complex of two or more proteins that may include other nonprotein molecules).
BraA06g05290R	GO:0003677	IPR001951	NA	InterProScan	DNA binding	MF	Any molecular function by which a gene product interacts selectively and non-covalently with DNA (deoxyribonucleic acid).
BraA06g05290R	GO:0046982	IPR009072	NA	InterProScan	protein heterodimerization activity	MF	Interacting selectively and non-covalently with a nonidentical protein to form a heterodimer.
BraA06g05310R	GO:0003735	IPR000630	NA	InterProScan	structural constituent of ribosome	MF	The action of a molecule that contributes to the structural integrity of the ribosome.
BraA06g05320R	GO:0045735	IPR006044	NA	InterProScan	nutrient reservoir activity	MF	Functions in the storage of nutritious substrates.
BraA06g05350R	GO:0006869	IPR033872	NA	InterProScan	lipid transport	BP	The directed movement of lipids into, out of or within a cell, or between cells, by means of some agent such as a transporter or pore. Lipids are compounds soluble in an organic solvent but not, or sparingly, in an aqueous solvent.
BraA06g05380R	GO:0006887	IPR004140	NA	InterProScan	exocytosis	BP	A process of secretion by a cell that results in the release of intracellular molecules (e.g. hormones, matrix proteins) contained within a membrane-bounded vesicle by fusion of the vesicle with the plasma membrane of a cell. This is the process in which most molecules are secreted from eukaryotic cells.
BraA06g05380R	GO:0016853	IPR034871	NA	InterProScan	isomerase activity	MF	Catalysis of the geometric or structural changes within one molecule. Isomerase is the systematic name for any enzyme of EC class 5.
BraA06g05390R	GO:0003824	IPR016039	NA	InterProScan	catalytic activity	MF	Catalysis of a biochemical reaction at physiological temperatures. In biologically catalyzed reactions, the reactants are known as substrates, and the catalysts are naturally occurring macromolecular substances known as enzymes. Enzymes possess specific binding sites for substrates, and are usually composed wholly or largely of protein, but RNA that has catalytic activity (ribozyme) is often also regarded as enzymatic.
BraA06g05390R	GO:0016747	IPR013601	NA	InterProScan	transferase activity, transferring acyl groups other than amino-acyl groups	MF	Catalysis of the transfer of an acyl group, other than amino-acyl, from one compound (donor) to another (acceptor).
BraA06g05400R	GO:0006355	IPR007282	NA	InterProScan	regulation of transcription, DNA-templated	BP	Any process that modulates the frequency, rate or extent of cellular DNA-templated transcription.
BraA06g05410R	GO:0005515	IPR002110	NA	InterProScan	protein binding	MF	Interacting selectively and non-covalently with any protein or protein complex (a complex of two or more proteins that may include other nonprotein molecules).
BraA06g05430R	GO:0006352	IPR004823	NA	InterProScan	DNA-templated transcription, initiation	BP	Any process involved in the assembly of the RNA polymerase preinitiation complex (PIC) at the core promoter region of a DNA template, resulting in the subsequent synthesis of RNA from that promoter. The initiation phase includes PIC assembly and the formation of the first few bonds in the RNA chain, including abortive initiation, which occurs when the first few nucleotides are repeatedly synthesized and then released. The initiation phase ends just before and does not include promoter clearance, or release, which is the transition between the initiation and elongation phases of transcription.
BraA06g05430R	GO:0003677	IPR001951	NA	InterProScan	DNA binding	MF	Any molecular function by which a gene product interacts selectively and non-covalently with DNA (deoxyribonucleic acid).
BraA06g05430R	GO:0046982	IPR009072	NA	InterProScan	protein heterodimerization activity	MF	Interacting selectively and non-covalently with a nonidentical protein to form a heterodimer.
BraA06g05440R	GO:0003735	IPR001854	NA	InterProScan	structural constituent of ribosome	MF	The action of a molecule that contributes to the structural integrity of the ribosome.
BraA06g05460R	GO:0005524	IPR017441	NA	InterProScan	ATP binding	MF	Interacting selectively and non-covalently with ATP, adenosine 5'-triphosphate, a universally important coenzyme and enzyme regulator.
BraA06g05460R	GO:0004672	IPR000719	NA	InterProScan	protein kinase activity	MF	Catalysis of the phosphorylation of an amino acid residue in a protein, usually according to the reaction: a protein + ATP = a phosphoprotein + ADP.
BraA06g05470R	GO:0004601	IPR002016	NA	InterProScan	peroxidase activity	MF	Catalysis of the reaction: donor + hydrogen peroxide = oxidized donor + 2 H2O.
BraA06g05490R	GO:0003972	IPR015965	NA	InterProScan	RNA ligase (ATP) activity	MF	Catalysis of the reaction: ATP + ribonucleotide(n) + ribonucleotide(m) = AMP + diphosphate + ribonucleotide(n+m).
BraA06g05510R	GO:0045454	IPR013766	NA	InterProScan	cell redox homeostasis	BP	Any process that maintains the redox environment of a cell or compartment within a cell.
BraA06g05530R	GO:0003924	IPR000795	NA	InterProScan	GTPase activity	MF	Catalysis of the reaction: GTP + H2O = GDP + phosphate.
BraA06g05530R	GO:0005525	IPR004161	NA	InterProScan	GTP binding	MF	Interacting selectively and non-covalently with GTP, guanosine triphosphate.
BraA06g05550R	GO:0046982	IPR009072	NA	InterProScan	protein heterodimerization activity	MF	Interacting selectively and non-covalently with a nonidentical protein to form a heterodimer.
BraA06g05580R	GO:0008270	IPR013088	NA	InterProScan	zinc ion binding	MF	Interacting selectively and non-covalently with zinc (Zn) ions.
BraA06g05580R	GO:0003700	IPR000679	NA	InterProScan	sequence-specific DNA binding transcription factor activity	MF	Interacting selectively and non-covalently with a specific DNA sequence in order to modulate transcription. The transcription factor may or may not also interact selectively with a protein or macromolecular complex.
BraA06g05590R	GO:0008146	IPR005331	NA	InterProScan	sulfotransferase activity	MF	Catalysis of the transfer of a sulfate group from 3'-phosphoadenosine 5'-phosphosulfate to the hydroxyl group of an acceptor, producing the sulfated derivative and 3'-phosphoadenosine 5'-phosphate.
BraA06g05650R	GO:0005515	IPR011990	NA	InterProScan	protein binding	MF	Interacting selectively and non-covalently with any protein or protein complex (a complex of two or more proteins that may include other nonprotein molecules).
BraA06g05650R	GO:0008270	IPR032867	NA	InterProScan	zinc ion binding	MF	Interacting selectively and non-covalently with zinc (Zn) ions.
BraA06g05650R	GO:0004089	IPR018338	NA	InterProScan	carbonate dehydratase activity	MF	Catalysis of the reaction: H2CO3 = CO2 + H2O.
BraA06g05670R	GO:0055085	IPR011701	NA	InterProScan	transmembrane transport	BP	The process in which a solute is transported from one side of a membrane to the other.
BraA06g05690R	GO:0004462	IPR018146	NA	InterProScan	lactoylglutathione lyase activity	MF	Catalysis of the reaction: (R)-S-lactoylglutathione = glutathione + methylglyoxal.
BraA06g05710R	GO:0003910	IPR000977	NA	InterProScan	DNA ligase (ATP) activity	MF	Catalysis of the reaction: ATP + deoxyribonucleotide(n) + deoxyribonucleotide(m) = AMP + diphosphate + deoxyribonucleotide(n+m).
BraA06g05710R	GO:0003909	IPR016059	NA	InterProScan	DNA ligase activity	MF	Catalysis of the formation of a phosphodiester bond between the 3'-hydroxyl group at the end of one DNA chain and the 5'-phosphate group at the end of another. This reaction requires an energy source such as ATP or NAD+.
BraA06g05710R	GO:0003677	IPR012308	NA	InterProScan	DNA binding	MF	Any molecular function by which a gene product interacts selectively and non-covalently with DNA (deoxyribonucleic acid).
BraA06g05720R	GO:0015299	IPR006153	NA	InterProScan	solute:proton antiporter activity	MF	Catalysis of the transfer of a solute or solutes from one side of a membrane to the other according to the reaction: solute(out) + H+(in) = solute(in) + H+(out).
BraA06g05730R	GO:0015299	IPR006153	NA	InterProScan	solute:proton antiporter activity	MF	Catalysis of the transfer of a solute or solutes from one side of a membrane to the other according to the reaction: solute(out) + H+(in) = solute(in) + H+(out).
BraA06g05760R	GO:0003677	IPR007125	NA	InterProScan	DNA binding	MF	Any molecular function by which a gene product interacts selectively and non-covalently with DNA (deoxyribonucleic acid).
BraA06g05760R	GO:0046982	IPR009072	NA	InterProScan	protein heterodimerization activity	MF	Interacting selectively and non-covalently with a nonidentical protein to form a heterodimer.
BraA06g05780R	GO:0006886	IPR000547	NA	InterProScan	intracellular protein transport	BP	The directed movement of proteins in a cell, including the movement of proteins between specific compartments or structures within a cell, such as organelles of a eukaryotic cell.
BraA06g05780R	GO:0005515	IPR017986	NA	InterProScan	protein binding	MF	Interacting selectively and non-covalently with any protein or protein complex (a complex of two or more proteins that may include other nonprotein molecules).
BraA06g05780R	GO:0046907	IPR016902	NA	InterProScan	intracellular transport	BP	The directed movement of substances within a cell.
BraA06g05790R	GO:0003824	IPR001509	NA	InterProScan	catalytic activity	MF	Catalysis of a biochemical reaction at physiological temperatures. In biologically catalyzed reactions, the reactants are known as substrates, and the catalysts are naturally occurring macromolecular substances known as enzymes. Enzymes possess specific binding sites for substrates, and are usually composed wholly or largely of protein, but RNA that has catalytic activity (ribozyme) is often also regarded as enzymatic.
BraA06g05820R	GO:0003676	IPR012337	NA	InterProScan	nucleic acid binding	MF	Interacting selectively and non-covalently with any nucleic acid.
BraA06g05820R	GO:0003887	IPR013697	NA	InterProScan	DNA-directed DNA polymerase activity	MF	Catalysis of the reaction: deoxynucleoside triphosphate + DNA(n) = diphosphate + DNA(n+1); the synthesis of DNA from deoxyribonucleotide triphosphates in the presence of a DNA template and a 3'hydroxyl group.
BraA06g05820R	GO:0000166	IPR006134	NA	InterProScan	nucleotide binding	MF	Interacting selectively and non-covalently with a nucleotide, any compound consisting of a nucleoside that is esterified with (ortho)phosphate or an oligophosphate at any hydroxyl group on the ribose or deoxyribose.
BraA06g05820R	GO:0008408	IPR006133	NA	InterProScan	3'-5' exonuclease activity	MF	Catalysis of the hydrolysis of ester linkages within nucleic acids by removing nucleotide residues from the 3' end.
BraA06g05830R	GO:0005524	IPR003959	NA	InterProScan	ATP binding	MF	Interacting selectively and non-covalently with ATP, adenosine 5'-triphosphate, a universally important coenzyme and enzyme regulator.
BraA06g05840R	GO:0003676	IPR013087	NA	InterProScan	nucleic acid binding	MF	Interacting selectively and non-covalently with any nucleic acid.
BraA06g05850R	GO:0008373	IPR001675	NA	InterProScan	sialyltransferase activity	MF	Catalysis of the transfer of sialic acid to an acceptor molecule, typically the terminal portions of the sialylated glycolipids (gangliosides) or to the N- or O-linked sugar chains of glycoproteins.
BraA06g05870R	GO:0005515	IPR000225	NA	InterProScan	protein binding	MF	Interacting selectively and non-covalently with any protein or protein complex (a complex of two or more proteins that may include other nonprotein molecules).
BraA06g05870R	GO:0005488	IPR016024	NA	InterProScan	binding	MF	The selective, non-covalent, often stoichiometric, interaction of a molecule with one or more specific sites on another molecule.
BraA06g05880R	GO:0003700	IPR004827	NA	InterProScan	sequence-specific DNA binding transcription factor activity	MF	Interacting selectively and non-covalently with a specific DNA sequence in order to modulate transcription. The transcription factor may or may not also interact selectively with a protein or macromolecular complex.
BraA06g05880R	GO:0043565	IPR025422	NA	InterProScan	sequence-specific DNA binding	MF	Interacting selectively and non-covalently with DNA of a specific nucleotide composition, e.g. GC-rich DNA binding, or with a specific sequence motif or type of DNA e.g. promotor binding or rDNA binding.
BraA06g05890R	GO:0007165	IPR000198	NA	InterProScan	signal transduction	BP	The cellular process in which a signal is conveyed to trigger a change in the activity or state of a cell. Signal transduction begins with reception of a signal (e.g. a ligand binding to a receptor or receptor activation by a stimulus such as light), or for signal transduction in the absence of ligand, signal-withdrawal or the activity of a constitutively active receptor. Signal transduction ends with regulation of a downstream cellular process, e.g. regulation of transcription or regulation of a metabolic process. Signal transduction covers signaling from receptors located on the surface of the cell and signaling via molecules located within the cell. For signaling between cells, signal transduction is restricted to events at and within the receiving cell.
BraA06g05900R	GO:0016021	IPR004240	NA	InterProScan	integral component of membrane	CC	The component of a membrane consisting of gene products and protein complexes that have some part that penetrates at least one leaflet of the membrane bilayer. This component includes gene products that are buried in the bilayer with no exposure outside the bilayer.
BraA06g05910R	GO:0003723	IPR002143	NA	InterProScan	RNA binding	MF	Interacting selectively and non-covalently with an RNA molecule or a portion thereof.
BraA06g05930R	GO:0048193	IPR007528	NA	InterProScan	Golgi vesicle transport	BP	The directed movement of substances into, out of or within the Golgi apparatus, mediated by vesicles.
BraA06g05950R	GO:0016787	IPR006186	NA	InterProScan	hydrolase activity	MF	Catalysis of the hydrolysis of various bonds, e.g. C-O, C-N, C-C, phosphoric anhydride bonds, etc. Hydrolase is the systematic name for any enzyme of EC class 3.
BraA06g05960R	GO:0015743	IPR020966	NA	InterProScan	malate transport	BP	The directed movement of malate into, out of or within a cell, or between cells, by means of some agent such as a transporter or pore.
BraA06g05970R	GO:0007275	IPR006780	NA	InterProScan	multicellular organismal development	BP	The biological process whose specific outcome is the progression of a multicellular organism over time from an initial condition (e.g. a zygote or a young adult) to a later condition (e.g. a multicellular animal or an aged adult).
BraA06g05990R	GO:0003824	IPR015421	NA	InterProScan	catalytic activity	MF	Catalysis of a biochemical reaction at physiological temperatures. In biologically catalyzed reactions, the reactants are known as substrates, and the catalysts are naturally occurring macromolecular substances known as enzymes. Enzymes possess specific binding sites for substrates, and are usually composed wholly or largely of protein, but RNA that has catalytic activity (ribozyme) is often also regarded as enzymatic.
BraA06g05990R	GO:0030170	IPR010970	NA	InterProScan	pyridoxal phosphate binding	MF	Interacting selectively and non-covalently with pyridoxal 5' phosphate, 3-hydroxy-5-(hydroxymethyl)-2-methyl4-pyridine carboxaldehyde 5' phosphate, the biologically active form of vitamin B6.
BraA06g06000R	GO:0016790	IPR002864	NA	InterProScan	thiolester hydrolase activity	MF	Catalysis of the reaction: RCO-SR' + H2O = RCOOH + HSR'. This reaction is the hydrolysis of a thiolester bond, an ester formed from a carboxylic acid and a thiol (i.e., RCO-SR'), such as that found in acetyl-coenzyme A.
BraA06g06010R	GO:0005524	IPR011776	NA	InterProScan	ATP binding	MF	Interacting selectively and non-covalently with ATP, adenosine 5'-triphosphate, a universally important coenzyme and enzyme regulator.
BraA06g06020R	GO:0003677	IPR013324	NA	InterProScan	DNA binding	MF	Any molecular function by which a gene product interacts selectively and non-covalently with DNA (deoxyribonucleic acid).
BraA06g06030R	GO:0046422	IPR010788	NA	InterProScan	violaxanthin de-epoxidase activity	MF	Catalysis of the reaction: violaxanthin + 2 ascorbate = zeaxanthin + 2 dehydroascorbate + 2 H2O; and antheraxanthin + ascorbate = zeaxanthin + dehydroascorbate + H2O.
BraA06g06040R	GO:0016192	IPR010989	NA	InterProScan	vesicle-mediated transport	BP	A cellular transport process in which transported substances are moved in membrane-bounded vesicles; transported substances are enclosed in the vesicle lumen or located in the vesicle membrane. The process begins with a step that directs a substance to the forming vesicle, and includes vesicle budding and coating. Vesicles are then targeted to, and fuse with, an acceptor membrane.
BraA06g06040R	GO:0016020	IPR006011	NA	InterProScan	membrane	CC	Double layer of lipid molecules that encloses all cells, and, in eukaryotes, many organelles; may be a single or double lipid bilayer; also includes associated proteins.
BraA06g06040R	GO:0005484	IPR006012	NA	InterProScan	SNAP receptor activity	MF	Acting as a marker to identify a membrane and interacting selectively with one or more SNAREs on another membrane to mediate membrane fusion.
BraA06g06050R	GO:0045454	IPR013766	NA	InterProScan	cell redox homeostasis	BP	Any process that maintains the redox environment of a cell or compartment within a cell.
BraA06g06070R	GO:0005524	IPR000330	NA	InterProScan	ATP binding	MF	Interacting selectively and non-covalently with ATP, adenosine 5'-triphosphate, a universally important coenzyme and enzyme regulator.
BraA06g06080R	GO:0005634	IPR003888	NA	InterProScan	nucleus	CC	A membrane-bounded organelle of eukaryotic cells in which chromosomes are housed and replicated. In most cells, the nucleus contains all of the cell's chromosomes except the organellar chromosomes, and is the site of RNA synthesis and processing. In some species, or in specialized cell types, RNA metabolism or DNA replication may be absent.
BraA06g06090R	GO:0003824	IPR015422	NA	InterProScan	catalytic activity	MF	Catalysis of a biochemical reaction at physiological temperatures. In biologically catalyzed reactions, the reactants are known as substrates, and the catalysts are naturally occurring macromolecular substances known as enzymes. Enzymes possess specific binding sites for substrates, and are usually composed wholly or largely of protein, but RNA that has catalytic activity (ribozyme) is often also regarded as enzymatic.
BraA06g06090R	GO:0016829	IPR001597	NA	InterProScan	lyase activity	MF	Catalysis of the cleavage of C-C, C-O, C-N and other bonds by other means than by hydrolysis or oxidation, or conversely adding a group to a double bond. They differ from other enzymes in that two substrates are involved in one reaction direction, but only one in the other direction. When acting on the single substrate, a molecule is eliminated and this generates either a new double bond or a new ring.
BraA06g06120R	GO:0004672	IPR000719	NA	InterProScan	protein kinase activity	MF	Catalysis of the phosphorylation of an amino acid residue in a protein, usually according to the reaction: a protein + ATP = a phosphoprotein + ADP.
BraA06g06120R	GO:0005524	IPR017441	NA	InterProScan	ATP binding	MF	Interacting selectively and non-covalently with ATP, adenosine 5'-triphosphate, a universally important coenzyme and enzyme regulator.
BraA06g06140R	GO:0005096	IPR001164	NA	InterProScan	GTPase activator activity	MF	Increases the activity of a GTPase, an enzyme that catalyzes the hydrolysis of GTP.
BraA06g06150R	GO:0004190	IPR001108	NA	InterProScan	aspartic-type endopeptidase activity	MF	Catalysis of the hydrolysis of internal, alpha-peptide bonds in a polypeptide chain by a mechanism in which a water molecule bound by the side chains of aspartic residues at the active center acts as a nucleophile.
BraA06g06160R	GO:0005515	IPR001810	NA	InterProScan	protein binding	MF	Interacting selectively and non-covalently with any protein or protein complex (a complex of two or more proteins that may include other nonprotein molecules).
BraA06g06170R	GO:0005515	IPR000048	NA	InterProScan	protein binding	MF	Interacting selectively and non-covalently with any protein or protein complex (a complex of two or more proteins that may include other nonprotein molecules).
BraA06g06170R	GO:0003774	IPR001609	NA	InterProScan	motor activity	MF	Catalysis of the generation of force resulting either in movement along a microfilament or microtubule, or in torque resulting in membrane scission, coupled to the hydrolysis of a nucleoside triphosphate.
BraA06g06180R	GO:0008233	IPR001096	NA	InterProScan	peptidase activity	MF	Catalysis of the hydrolysis of a peptide bond. A peptide bond is a covalent bond formed when the carbon atom from the carboxyl group of one amino acid shares electrons with the nitrogen atom from the amino group of a second amino acid.
BraA06g06200R	GO:0006457	IPR016661	NA	InterProScan	protein folding	BP	The process of assisting in the covalent and noncovalent assembly of single chain polypeptides or multisubunit complexes into the correct tertiary structure.
BraA06g06200R	GO:0051082	IPR002777	NA	InterProScan	unfolded protein binding	MF	Interacting selectively and non-covalently with an unfolded protein.
BraA06g06230R	GO:0003677	IPR009057	NA	InterProScan	DNA binding	MF	Any molecular function by which a gene product interacts selectively and non-covalently with DNA (deoxyribonucleic acid).
BraA06g06250R	GO:0046872	IPR001424	NA	InterProScan	metal ion binding	MF	Interacting selectively and non-covalently with any metal ion.
BraA06g06250R	GO:0003735	IPR005484	NA	InterProScan	structural constituent of ribosome	MF	The action of a molecule that contributes to the structural integrity of the ribosome.
BraA06g06250R	GO:0004784	IPR018152	NA	InterProScan	superoxide dismutase activity	MF	Catalysis of the reaction: 2 superoxide + 2 H+ = O2 + hydrogen peroxide.
BraA06g06260R	GO:0003677	IPR007125	NA	InterProScan	DNA binding	MF	Any molecular function by which a gene product interacts selectively and non-covalently with DNA (deoxyribonucleic acid).
BraA06g06260R	GO:0046982	IPR009072	NA	InterProScan	protein heterodimerization activity	MF	Interacting selectively and non-covalently with a nonidentical protein to form a heterodimer.
BraA06g06270R	GO:0022857	IPR005828	NA	InterProScan	transmembrane transporter activity	MF	Enables the transfer of a substance from one side of a membrane to the other.
BraA06g06270R	GO:0022891	IPR003663	NA	InterProScan	substrate-specific transmembrane transporter activity	MF	Enables the transfer of a specific substance or group of related substances from one side of a membrane to the other.
BraA06g06270R	GO:0005215	IPR005829	NA	InterProScan	transporter activity	MF	Enables the directed movement of substances (such as macromolecules, small molecules, ions) into, out of or within a cell, or between cells.
BraA06g06280R	GO:0022891	IPR003663	NA	InterProScan	substrate-specific transmembrane transporter activity	MF	Enables the transfer of a specific substance or group of related substances from one side of a membrane to the other.
BraA06g06280R	GO:0005215	IPR005829	NA	InterProScan	transporter activity	MF	Enables the directed movement of substances (such as macromolecules, small molecules, ions) into, out of or within a cell, or between cells.
BraA06g06280R	GO:0022857	IPR005828	NA	InterProScan	transmembrane transporter activity	MF	Enables the transfer of a substance from one side of a membrane to the other.
BraA06g06290R	GO:0003824	IPR001345	NA	InterProScan	catalytic activity	MF	Catalysis of a biochemical reaction at physiological temperatures. In biologically catalyzed reactions, the reactants are known as substrates, and the catalysts are naturally occurring macromolecular substances known as enzymes. Enzymes possess specific binding sites for substrates, and are usually composed wholly or largely of protein, but RNA that has catalytic activity (ribozyme) is often also regarded as enzymatic.
BraA06g06300R	GO:0046982	IPR009072	NA	InterProScan	protein heterodimerization activity	MF	Interacting selectively and non-covalently with a nonidentical protein to form a heterodimer.
BraA06g06310R	GO:0004672	IPR000719	NA	InterProScan	protein kinase activity	MF	Catalysis of the phosphorylation of an amino acid residue in a protein, usually according to the reaction: a protein + ATP = a phosphoprotein + ADP.
BraA06g06310R	GO:0005524	IPR017441	NA	InterProScan	ATP binding	MF	Interacting selectively and non-covalently with ATP, adenosine 5'-triphosphate, a universally important coenzyme and enzyme regulator.
BraA06g06320R	GO:0004553	IPR006102	NA	InterProScan	hydrolase activity, hydrolyzing O-glycosyl compounds	MF	Catalysis of the hydrolysis of any O-glycosyl bond.
BraA06g06340R	GO:0046982	IPR009072	NA	InterProScan	protein heterodimerization activity	MF	Interacting selectively and non-covalently with a nonidentical protein to form a heterodimer.
BraA06g06340R	GO:0043565	IPR003956	NA	InterProScan	sequence-specific DNA binding	MF	Interacting selectively and non-covalently with DNA of a specific nucleotide composition, e.g. GC-rich DNA binding, or with a specific sequence motif or type of DNA e.g. promotor binding or rDNA binding.
BraA06g06350R	GO:0003676	IPR012337	NA	InterProScan	nucleic acid binding	MF	Interacting selectively and non-covalently with any nucleic acid.
BraA06g06370R	GO:0003677	IPR009057	NA	InterProScan	DNA binding	MF	Any molecular function by which a gene product interacts selectively and non-covalently with DNA (deoxyribonucleic acid).
BraA06g06380R	GO:0005509	IPR013286	NA	InterProScan	calcium ion binding	MF	Interacting selectively and non-covalently with calcium ions (Ca2+).
BraA06g06390R	GO:0003676	IPR000504	NA	InterProScan	nucleic acid binding	MF	Interacting selectively and non-covalently with any nucleic acid.
BraA06g06400R	GO:0003723	IPR002478	NA	InterProScan	RNA binding	MF	Interacting selectively and non-covalently with an RNA molecule or a portion thereof.
BraA06g06410R	GO:0005515	IPR001810	NA	InterProScan	protein binding	MF	Interacting selectively and non-covalently with any protein or protein complex (a complex of two or more proteins that may include other nonprotein molecules).
BraA06g06420R	GO:0003824	IPR001932	NA	InterProScan	catalytic activity	MF	Catalysis of a biochemical reaction at physiological temperatures. In biologically catalyzed reactions, the reactants are known as substrates, and the catalysts are naturally occurring macromolecular substances known as enzymes. Enzymes possess specific binding sites for substrates, and are usually composed wholly or largely of protein, but RNA that has catalytic activity (ribozyme) is often also regarded as enzymatic.
BraA06g06430R	GO:0005525	IPR006689	NA	InterProScan	GTP binding	MF	Interacting selectively and non-covalently with GTP, guanosine triphosphate.
BraA06g06430R	GO:0005509	IPR018124	NA	InterProScan	calcium ion binding	MF	Interacting selectively and non-covalently with calcium ions (Ca2+).
BraA06g06440R	GO:0005515	IPR011990	NA	InterProScan	protein binding	MF	Interacting selectively and non-covalently with any protein or protein complex (a complex of two or more proteins that may include other nonprotein molecules).
BraA06g06450R	GO:0003676	IPR000504	NA	InterProScan	nucleic acid binding	MF	Interacting selectively and non-covalently with any nucleic acid.
BraA06g06450R	GO:0005515	IPR034147	NA	InterProScan	protein binding	MF	Interacting selectively and non-covalently with any protein or protein complex (a complex of two or more proteins that may include other nonprotein molecules).
BraA06g06460R	GO:0030410	IPR004298	NA	InterProScan	nicotianamine synthase activity	MF	Catalysis of the reaction: 3 S-adenosyl-L-methionine(1+) = 3 S-methyl-5'-thioadenosine + 3 H(+) + nicotianamine.
BraA06g06480R	GO:0005198	IPR010714	NA	InterProScan	structural molecule activity	MF	The action of a molecule that contributes to the structural integrity of a complex or assembly within or outside a cell.
BraA06g06500R	GO:0046983	IPR011598	NA	InterProScan	protein dimerization activity	MF	The formation of a protein dimer, a macromolecular structure consists of two noncovalently associated identical or nonidentical subunits.
BraA06g06520R	GO:0005488	IPR016024	NA	InterProScan	binding	MF	The selective, non-covalent, often stoichiometric, interaction of a molecule with one or more specific sites on another molecule.
BraA06g06520R	GO:0005515	IPR000225	NA	InterProScan	protein binding	MF	Interacting selectively and non-covalently with any protein or protein complex (a complex of two or more proteins that may include other nonprotein molecules).
BraA06g06520R	GO:0008565	IPR002652	NA	InterProScan	protein transporter activity	MF	Enables the directed movement of proteins into, out of or within a cell, or between cells.
BraA06g06540R	GO:0016021	IPR008564	NA	InterProScan	integral component of membrane	CC	The component of a membrane consisting of gene products and protein complexes that have some part that penetrates at least one leaflet of the membrane bilayer. This component includes gene products that are buried in the bilayer with no exposure outside the bilayer.
BraA06g06560R	GO:0003824	IPR001509	NA	InterProScan	catalytic activity	MF	Catalysis of a biochemical reaction at physiological temperatures. In biologically catalyzed reactions, the reactants are known as substrates, and the catalysts are naturally occurring macromolecular substances known as enzymes. Enzymes possess specific binding sites for substrates, and are usually composed wholly or largely of protein, but RNA that has catalytic activity (ribozyme) is often also regarded as enzymatic.
BraA06g06580R	GO:0004857	IPR006501	NA	InterProScan	enzyme inhibitor activity	MF	Stops, prevents or reduces the activity of an enzyme.
BraA06g06590R	GO:0016020	IPR000620	NA	InterProScan	membrane	CC	Double layer of lipid molecules that encloses all cells, and, in eukaryotes, many organelles; may be a single or double lipid bilayer; also includes associated proteins.
BraA06g06610R	GO:0004857	IPR006501	NA	InterProScan	enzyme inhibitor activity	MF	Stops, prevents or reduces the activity of an enzyme.
BraA06g06620R	GO:0004857	IPR006501	NA	InterProScan	enzyme inhibitor activity	MF	Stops, prevents or reduces the activity of an enzyme.
BraA06g06630R	GO:0016788	IPR001087	NA	InterProScan	hydrolase activity, acting on ester bonds	MF	Catalysis of the hydrolysis of any ester bond.
BraA06g06640R	GO:0005515	IPR011990	NA	InterProScan	protein binding	MF	Interacting selectively and non-covalently with any protein or protein complex (a complex of two or more proteins that may include other nonprotein molecules).
BraA06g06640R	GO:0008270	IPR032867	NA	InterProScan	zinc ion binding	MF	Interacting selectively and non-covalently with zinc (Zn) ions.
BraA06g06650R	GO:0005524	IPR017441	NA	InterProScan	ATP binding	MF	Interacting selectively and non-covalently with ATP, adenosine 5'-triphosphate, a universally important coenzyme and enzyme regulator.
BraA06g06650R	GO:0004672	IPR000719	NA	InterProScan	protein kinase activity	MF	Catalysis of the phosphorylation of an amino acid residue in a protein, usually according to the reaction: a protein + ATP = a phosphoprotein + ADP.
BraA06g06690R	GO:0003824	IPR001509	NA	InterProScan	catalytic activity	MF	Catalysis of a biochemical reaction at physiological temperatures. In biologically catalyzed reactions, the reactants are known as substrates, and the catalysts are naturally occurring macromolecular substances known as enzymes. Enzymes possess specific binding sites for substrates, and are usually composed wholly or largely of protein, but RNA that has catalytic activity (ribozyme) is often also regarded as enzymatic.
BraA06g06700R	GO:0003824	IPR001509	NA	InterProScan	catalytic activity	MF	Catalysis of a biochemical reaction at physiological temperatures. In biologically catalyzed reactions, the reactants are known as substrates, and the catalysts are naturally occurring macromolecular substances known as enzymes. Enzymes possess specific binding sites for substrates, and are usually composed wholly or largely of protein, but RNA that has catalytic activity (ribozyme) is often also regarded as enzymatic.
BraA06g06710R	GO:0003824	IPR001509	NA	InterProScan	catalytic activity	MF	Catalysis of a biochemical reaction at physiological temperatures. In biologically catalyzed reactions, the reactants are known as substrates, and the catalysts are naturally occurring macromolecular substances known as enzymes. Enzymes possess specific binding sites for substrates, and are usually composed wholly or largely of protein, but RNA that has catalytic activity (ribozyme) is often also regarded as enzymatic.
BraA06g06730R	GO:0046983	IPR011598	NA	InterProScan	protein dimerization activity	MF	The formation of a protein dimer, a macromolecular structure consists of two noncovalently associated identical or nonidentical subunits.
BraA06g06740R	GO:0003677	IPR009057	NA	InterProScan	DNA binding	MF	Any molecular function by which a gene product interacts selectively and non-covalently with DNA (deoxyribonucleic acid).
BraA06g06750R	GO:0016787	IPR004963	NA	InterProScan	hydrolase activity	MF	Catalysis of the hydrolysis of various bonds, e.g. C-O, C-N, C-C, phosphoric anhydride bonds, etc. Hydrolase is the systematic name for any enzyme of EC class 3.
BraA06g06760R	GO:0030145	IPR001929	NA	InterProScan	manganese ion binding	MF	Interacting selectively and non-covalently with manganese (Mn) ions.
BraA06g06760R	GO:0045735	IPR006045	NA	InterProScan	nutrient reservoir activity	MF	Functions in the storage of nutritious substrates.
BraA06g06770R	GO:0005515	IPR003018	NA	InterProScan	protein binding	MF	Interacting selectively and non-covalently with any protein or protein complex (a complex of two or more proteins that may include other nonprotein molecules).
BraA06g06770R	GO:0018298	IPR013516	NA	InterProScan	protein-chromophore linkage	BP	The covalent or noncovalent attachment of a chromophore to a protein.
BraA06g06770R	GO:0006355	IPR013515	NA	InterProScan	regulation of transcription, DNA-templated	BP	Any process that modulates the frequency, rate or extent of cellular DNA-templated transcription.
BraA06g06770R	GO:0000155	IPR003661	NA	InterProScan	phosphorelay sensor kinase activity	MF	Catalysis of the phosphorylation of a histidine residue in response to detection of an extracellular signal such as a chemical ligand or change in environment, to initiate a change in cell state or activity. The two-component sensor is a histidine kinase that autophosphorylates a histidine residue in its active site. The phosphate is then transferred to an aspartate residue in a downstream response regulator, to trigger a response.
BraA06g06800R	GO:0006810	IPR009038	NA	InterProScan	transport	BP	The directed movement of substances (such as macromolecules, small molecules, ions) into, out of or within a cell, or between cells, or within a multicellular organism by means of some agent such as a transporter or pore.
BraA06g06810R	GO:0003735	IPR018259	NA	InterProScan	structural constituent of ribosome	MF	The action of a molecule that contributes to the structural integrity of the ribosome.
BraA06g06820R	GO:0005524	IPR017441	NA	InterProScan	ATP binding	MF	Interacting selectively and non-covalently with ATP, adenosine 5'-triphosphate, a universally important coenzyme and enzyme regulator.
BraA06g06820R	GO:0004672	IPR008271	NA	InterProScan	protein kinase activity	MF	Catalysis of the phosphorylation of an amino acid residue in a protein, usually according to the reaction: a protein + ATP = a phosphoprotein + ADP.
BraA06g06830R	GO:0003924	IPR001806	NA	InterProScan	GTPase activity	MF	Catalysis of the reaction: GTP + H2O = GDP + phosphate.
BraA06g06830R	GO:0000166	IPR001412	NA	InterProScan	nucleotide binding	MF	Interacting selectively and non-covalently with a nucleotide, any compound consisting of a nucleoside that is esterified with (ortho)phosphate or an oligophosphate at any hydroxyl group on the ribose or deoxyribose.
BraA06g06830R	GO:0005525	IPR005225	NA	InterProScan	GTP binding	MF	Interacting selectively and non-covalently with GTP, guanosine triphosphate.
BraA06g06830R	GO:0002161	IPR009008	NA	InterProScan	aminoacyl-tRNA editing activity	MF	The hydrolysis of an incorrectly aminoacylated tRNA.
BraA06g06840R	GO:0003746	IPR001662	NA	InterProScan	translation elongation factor activity	MF	Functions in chain elongation during polypeptide synthesis at the ribosome.
BraA06g06840R	GO:0005515	IPR004045	NA	InterProScan	protein binding	MF	Interacting selectively and non-covalently with any protein or protein complex (a complex of two or more proteins that may include other nonprotein molecules).
BraA06g06860R	GO:0003723	IPR004088	NA	InterProScan	RNA binding	MF	Interacting selectively and non-covalently with an RNA molecule or a portion thereof.
BraA06g06860R	GO:0003676	IPR004087	NA	InterProScan	nucleic acid binding	MF	Interacting selectively and non-covalently with any nucleic acid.
BraA06g06880R	GO:0003735	IPR001147	NA	InterProScan	structural constituent of ribosome	MF	The action of a molecule that contributes to the structural integrity of the ribosome.
BraA06g06900R	GO:0003677	IPR009057	NA	InterProScan	DNA binding	MF	Any molecular function by which a gene product interacts selectively and non-covalently with DNA (deoxyribonucleic acid).
BraA06g06910R	GO:0003779	IPR011684	NA	InterProScan	actin binding	MF	Interacting selectively and non-covalently with monomeric or multimeric forms of actin, including actin filaments.
BraA06g06920R	GO:0008234	IPR003653	NA	InterProScan	cysteine-type peptidase activity	MF	Catalysis of the hydrolysis of peptide bonds in a polypeptide chain by a mechanism in which the sulfhydryl group of a cysteine residue at the active center acts as a nucleophile.
BraA06g06930R	GO:0006950	IPR006016	NA	InterProScan	response to stress	BP	Any process that results in a change in state or activity of a cell or an organism (in terms of movement, secretion, enzyme production, gene expression, etc.) as a result of a disturbance in organismal or cellular homeostasis, usually, but not necessarily, exogenous (e.g. temperature, humidity, ionizing radiation).
BraA06g06940R	GO:0005515	IPR001611	NA	InterProScan	protein binding	MF	Interacting selectively and non-covalently with any protein or protein complex (a complex of two or more proteins that may include other nonprotein molecules).
BraA06g06950R	GO:0003677	IPR009057	NA	InterProScan	DNA binding	MF	Any molecular function by which a gene product interacts selectively and non-covalently with DNA (deoxyribonucleic acid).
BraA06g06960R	GO:0010215	IPR006918	NA	InterProScan	cellulose microfibril organization	BP	A process that is carried out at the cellular level which results in the assembly, arrangement of constituent parts, or disassembly of a cellulose microfibril, any of the cellulose structures laid down in orthogonal layers in a plant cell wall.
BraA06g06970R	GO:0003879	IPR020621	NA	InterProScan	ATP phosphoribosyltransferase activity	MF	Catalysis of the reaction: 1-(5-phospho-D-ribosyl)-ATP + diphosphate = ATP + 5-phospho-alpha-D-ribose 1-diphosphate.
BraA06g06970R	GO:0000287	IPR013115	NA	InterProScan	magnesium ion binding	MF	Interacting selectively and non-covalently with magnesium (Mg) ions.
BraA06g06980R	GO:0003723	IPR020097	NA	InterProScan	RNA binding	MF	Interacting selectively and non-covalently with an RNA molecule or a portion thereof.
BraA06g06990R	GO:0005515	IPR001810	NA	InterProScan	protein binding	MF	Interacting selectively and non-covalently with any protein or protein complex (a complex of two or more proteins that may include other nonprotein molecules).
BraA06g07000R	GO:0003723	IPR007275	NA	InterProScan	RNA binding	MF	Interacting selectively and non-covalently with an RNA molecule or a portion thereof.
BraA06g07020R	GO:0006260	IPR007218	NA	InterProScan	DNA replication	BP	The cellular metabolic process in which a cell duplicates one or more molecules of DNA. DNA replication begins when specific sequences, known as origins of replication, are recognized and bound by initiation proteins, and ends when the original DNA molecule has been completely duplicated and the copies topologically separated. The unit of replication usually corresponds to the genome of the cell, an organelle, or a virus. The template for replication can either be an existing DNA molecule or RNA.
BraA06g07030R	GO:0005515	IPR011990	NA	InterProScan	protein binding	MF	Interacting selectively and non-covalently with any protein or protein complex (a complex of two or more proteins that may include other nonprotein molecules).
BraA06g07040R	GO:0003824	IPR013815	NA	InterProScan	catalytic activity	MF	Catalysis of a biochemical reaction at physiological temperatures. In biologically catalyzed reactions, the reactants are known as substrates, and the catalysts are naturally occurring macromolecular substances known as enzymes. Enzymes possess specific binding sites for substrates, and are usually composed wholly or largely of protein, but RNA that has catalytic activity (ribozyme) is often also regarded as enzymatic.
BraA06g07040R	GO:0004637	IPR000115	NA	InterProScan	phosphoribosylamine-glycine ligase activity	MF	Catalysis of the reaction: 5-phospho-D-ribosylamine + ATP + glycine = N(1)-(5-phospho-D-ribosyl)glycinamide + ADP + 2 H(+) + phosphate.
BraA06g07040R	GO:0005524	IPR011761	NA	InterProScan	ATP binding	MF	Interacting selectively and non-covalently with ATP, adenosine 5'-triphosphate, a universally important coenzyme and enzyme regulator.
BraA06g07050R	GO:0004672	IPR000719	NA	InterProScan	protein kinase activity	MF	Catalysis of the phosphorylation of an amino acid residue in a protein, usually according to the reaction: a protein + ATP = a phosphoprotein + ADP.
BraA06g07050R	GO:0005524	IPR017441	NA	InterProScan	ATP binding	MF	Interacting selectively and non-covalently with ATP, adenosine 5'-triphosphate, a universally important coenzyme and enzyme regulator.
BraA06g07060R	GO:0008234	IPR000668	NA	InterProScan	cysteine-type peptidase activity	MF	Catalysis of the hydrolysis of peptide bonds in a polypeptide chain by a mechanism in which the sulfhydryl group of a cysteine residue at the active center acts as a nucleophile.
BraA06g07080R	GO:0016791	IPR016274	NA	InterProScan	phosphatase activity	MF	Catalysis of the hydrolysis of phosphoric monoesters, releasing inorganic phosphate.
BraA06g07080R	GO:0003993	IPR000560	NA	InterProScan	acid phosphatase activity	MF	Catalysis of the reaction: an orthophosphoric monoester + H2O = an alcohol + phosphate, with an acid pH optimum.
BraA06g07090R	GO:0030246	IPR013784	NA	InterProScan	carbohydrate binding	MF	Interacting selectively and non-covalently with any carbohydrate, which includes monosaccharides, oligosaccharides and polysaccharides as well as substances derived from monosaccharides by reduction of the carbonyl group (alditols), by oxidation of one or more hydroxy groups to afford the corresponding aldehydes, ketones, or carboxylic acids, or by replacement of one or more hydroxy group(s) by a hydrogen atom. Cyclitols are generally not regarded as carbohydrates.
BraA06g07090R	GO:0003824	IPR011013	NA	InterProScan	catalytic activity	MF	Catalysis of a biochemical reaction at physiological temperatures. In biologically catalyzed reactions, the reactants are known as substrates, and the catalysts are naturally occurring macromolecular substances known as enzymes. Enzymes possess specific binding sites for substrates, and are usually composed wholly or largely of protein, but RNA that has catalytic activity (ribozyme) is often also regarded as enzymatic.
BraA06g07100R	GO:0030246	IPR013784	NA	InterProScan	carbohydrate binding	MF	Interacting selectively and non-covalently with any carbohydrate, which includes monosaccharides, oligosaccharides and polysaccharides as well as substances derived from monosaccharides by reduction of the carbonyl group (alditols), by oxidation of one or more hydroxy groups to afford the corresponding aldehydes, ketones, or carboxylic acids, or by replacement of one or more hydroxy group(s) by a hydrogen atom. Cyclitols are generally not regarded as carbohydrates.
BraA06g07100R	GO:0003824	IPR011013	NA	InterProScan	catalytic activity	MF	Catalysis of a biochemical reaction at physiological temperatures. In biologically catalyzed reactions, the reactants are known as substrates, and the catalysts are naturally occurring macromolecular substances known as enzymes. Enzymes possess specific binding sites for substrates, and are usually composed wholly or largely of protein, but RNA that has catalytic activity (ribozyme) is often also regarded as enzymatic.
BraA06g07120R	GO:0005515	IPR008974	NA	InterProScan	protein binding	MF	Interacting selectively and non-covalently with any protein or protein complex (a complex of two or more proteins that may include other nonprotein molecules).
BraA06g07120R	GO:0008270	IPR001293	NA	InterProScan	zinc ion binding	MF	Interacting selectively and non-covalently with zinc (Zn) ions.
BraA06g07140R	GO:0003824	IPR001345	NA	InterProScan	catalytic activity	MF	Catalysis of a biochemical reaction at physiological temperatures. In biologically catalyzed reactions, the reactants are known as substrates, and the catalysts are naturally occurring macromolecular substances known as enzymes. Enzymes possess specific binding sites for substrates, and are usually composed wholly or largely of protein, but RNA that has catalytic activity (ribozyme) is often also regarded as enzymatic.
BraA06g07150R	GO:0043565	IPR025422	NA	InterProScan	sequence-specific DNA binding	MF	Interacting selectively and non-covalently with DNA of a specific nucleotide composition, e.g. GC-rich DNA binding, or with a specific sequence motif or type of DNA e.g. promotor binding or rDNA binding.
BraA06g07160R	GO:0008515	IPR005989	NA	InterProScan	sucrose transmembrane transporter activity	MF	Catalysis of the transfer of sucrose from one side of the membrane to the other. Sucrose is the disaccharide O-beta-D-fructofuranosyl-(2->1)-alpha-D-glucopyranoside, a sweet-tasting, non-reducing sugar isolated industrially from sugar beet or sugar cane.
BraA06g07170R	GO:0004672	IPR000719	NA	InterProScan	protein kinase activity	MF	Catalysis of the phosphorylation of an amino acid residue in a protein, usually according to the reaction: a protein + ATP = a phosphoprotein + ADP.
BraA06g07170R	GO:0005515	IPR001611	NA	InterProScan	protein binding	MF	Interacting selectively and non-covalently with any protein or protein complex (a complex of two or more proteins that may include other nonprotein molecules).
BraA06g07210R	GO:0016021	IPR005352	NA	InterProScan	integral component of membrane	CC	The component of a membrane consisting of gene products and protein complexes that have some part that penetrates at least one leaflet of the membrane bilayer. This component includes gene products that are buried in the bilayer with no exposure outside the bilayer.
BraA06g07220R	GO:0004084	IPR005786	NA	InterProScan	branched-chain-amino-acid transaminase activity	MF	Catalysis of the reaction: a branched-chain amino acid + 2-oxoglutarate = L-glutamate + a 2-oxocarboxylate derived from the branched-chain amino acid.
BraA06g07220R	GO:0003824	IPR001544	NA	InterProScan	catalytic activity	MF	Catalysis of a biochemical reaction at physiological temperatures. In biologically catalyzed reactions, the reactants are known as substrates, and the catalysts are naturally occurring macromolecular substances known as enzymes. Enzymes possess specific binding sites for substrates, and are usually composed wholly or largely of protein, but RNA that has catalytic activity (ribozyme) is often also regarded as enzymatic.
BraA06g07240R	GO:0016021	IPR001757	NA	InterProScan	integral component of membrane	CC	The component of a membrane consisting of gene products and protein complexes that have some part that penetrates at least one leaflet of the membrane bilayer. This component includes gene products that are buried in the bilayer with no exposure outside the bilayer.
BraA06g07240R	GO:0005388	IPR005782	NA	InterProScan	calcium-transporting ATPase activity	MF	Catalysis of the transfer of a solute or solutes from one side of a membrane to the other according to the reaction: ATP + H2O + Ca2+(cis) = ADP + phosphate + Ca2+(trans).
BraA06g07240R	GO:0000166	IPR023299	NA	InterProScan	nucleotide binding	MF	Interacting selectively and non-covalently with a nucleotide, any compound consisting of a nucleoside that is esterified with (ortho)phosphate or an oligophosphate at any hydroxyl group on the ribose or deoxyribose.
BraA06g07270R	GO:0003676	IPR001374	NA	InterProScan	nucleic acid binding	MF	Interacting selectively and non-covalently with any nucleic acid.
BraA06g07270R	GO:0003700	IPR000967	NA	InterProScan	sequence-specific DNA binding transcription factor activity	MF	Interacting selectively and non-covalently with a specific DNA sequence in order to modulate transcription. The transcription factor may or may not also interact selectively with a protein or macromolecular complex.
BraA06g07330R	GO:0004672	IPR000719	NA	InterProScan	protein kinase activity	MF	Catalysis of the phosphorylation of an amino acid residue in a protein, usually according to the reaction: a protein + ATP = a phosphoprotein + ADP.
BraA06g07330R	GO:0005524	IPR017441	NA	InterProScan	ATP binding	MF	Interacting selectively and non-covalently with ATP, adenosine 5'-triphosphate, a universally important coenzyme and enzyme regulator.
BraA06g07350R	GO:0005524	IPR005479	NA	InterProScan	ATP binding	MF	Interacting selectively and non-covalently with ATP, adenosine 5'-triphosphate, a universally important coenzyme and enzyme regulator.
BraA06g07350R	GO:0016874	IPR004549	NA	InterProScan	ligase activity	MF	Catalysis of the joining of two substances, or two groups within a single molecule, with the concomitant hydrolysis of the diphosphate bond in ATP or a similar triphosphate.
BraA06g07350R	GO:0003824	IPR013815	NA	InterProScan	catalytic activity	MF	Catalysis of a biochemical reaction at physiological temperatures. In biologically catalyzed reactions, the reactants are known as substrates, and the catalysts are naturally occurring macromolecular substances known as enzymes. Enzymes possess specific binding sites for substrates, and are usually composed wholly or largely of protein, but RNA that has catalytic activity (ribozyme) is often also regarded as enzymatic.
BraA06g07350R	GO:0004075	IPR011764	NA	InterProScan	biotin carboxylase activity	MF	Catalysis of the reaction: ATP + biotin-carboxyl-carrier protein + CO2 = ADP + phosphate + carboxybiotin-carboxyl-carrier protein.
BraA06g07360R	GO:0005515	IPR011990	NA	InterProScan	protein binding	MF	Interacting selectively and non-covalently with any protein or protein complex (a complex of two or more proteins that may include other nonprotein molecules).
BraA06g07370R	GO:0008375	IPR003406	NA	InterProScan	acetylglucosaminyltransferase activity	MF	Catalysis of the transfer of an N-acetylglucosaminyl residue from UDP-N-acetyl-glucosamine to a sugar.
BraA06g07380R	GO:0005525	IPR030381	NA	InterProScan	GTP binding	MF	Interacting selectively and non-covalently with GTP, guanosine triphosphate.
BraA06g07380R	GO:0003924	IPR001401	NA	InterProScan	GTPase activity	MF	Catalysis of the reaction: GTP + H2O = GDP + phosphate.
BraA06g07390R	GO:0005525	IPR030389	NA	InterProScan	GTP binding	MF	Interacting selectively and non-covalently with GTP, guanosine triphosphate.
BraA06g07420R	GO:0008270	IPR011016	NA	InterProScan	zinc ion binding	MF	Interacting selectively and non-covalently with zinc (Zn) ions.
BraA06g07450R	GO:0005515	IPR011990	NA	InterProScan	protein binding	MF	Interacting selectively and non-covalently with any protein or protein complex (a complex of two or more proteins that may include other nonprotein molecules).
BraA06g07480R	GO:0005515	IPR004045	NA	InterProScan	protein binding	MF	Interacting selectively and non-covalently with any protein or protein complex (a complex of two or more proteins that may include other nonprotein molecules).
BraA06g07490R	GO:0030247	IPR025287	NA	InterProScan	polysaccharide binding	MF	Interacting selectively and non-covalently with any polysaccharide, a polymer of many (typically more than 10) monosaccharide residues linked glycosidically.
BraA06g07530R	GO:0046983	IPR011598	NA	InterProScan	protein dimerization activity	MF	The formation of a protein dimer, a macromolecular structure consists of two noncovalently associated identical or nonidentical subunits.
BraA06g07540R	GO:0016787	IPR006186	NA	InterProScan	hydrolase activity	MF	Catalysis of the hydrolysis of various bonds, e.g. C-O, C-N, C-C, phosphoric anhydride bonds, etc. Hydrolase is the systematic name for any enzyme of EC class 3.
BraA06g07550R	GO:0006355	IPR003822	NA	InterProScan	regulation of transcription, DNA-templated	BP	Any process that modulates the frequency, rate or extent of cellular DNA-templated transcription.
BraA06g07560R	GO:0000160	IPR001789	NA	InterProScan	phosphorelay signal transduction system	BP	A conserved series of molecular signals found in prokaryotes and eukaryotes; involves autophosphorylation of a histidine kinase and the transfer of the phosphate group to an aspartate that then acts as a phospho-donor to response regulator proteins.
BraA06g07660R	GO:0005198	IPR016092	NA	InterProScan	structural molecule activity	MF	The action of a molecule that contributes to the structural integrity of a complex or assembly within or outside a cell.
BraA06g07670R	GO:0005515	IPR001611	NA	InterProScan	protein binding	MF	Interacting selectively and non-covalently with any protein or protein complex (a complex of two or more proteins that may include other nonprotein molecules).
BraA06g07690R	GO:0004842	IPR003613	NA	InterProScan	ubiquitin-protein transferase activity	MF	Catalysis of the transfer of ubiquitin from one protein to another via the reaction X-Ub + Y --> Y-Ub + X, where both X-Ub and Y-Ub are covalent linkages.
BraA06g07690R	GO:0005515	IPR000225	NA	InterProScan	protein binding	MF	Interacting selectively and non-covalently with any protein or protein complex (a complex of two or more proteins that may include other nonprotein molecules).
BraA06g07690R	GO:0005488	IPR016024	NA	InterProScan	binding	MF	The selective, non-covalent, often stoichiometric, interaction of a molecule with one or more specific sites on another molecule.
BraA06g07700R	GO:0008234	IPR003653	NA	InterProScan	cysteine-type peptidase activity	MF	Catalysis of the hydrolysis of peptide bonds in a polypeptide chain by a mechanism in which the sulfhydryl group of a cysteine residue at the active center acts as a nucleophile.
BraA06g07730R	GO:0005515	IPR001680	NA	InterProScan	protein binding	MF	Interacting selectively and non-covalently with any protein or protein complex (a complex of two or more proteins that may include other nonprotein molecules).
BraA06g07740R	GO:0046983	IPR011598	NA	InterProScan	protein dimerization activity	MF	The formation of a protein dimer, a macromolecular structure consists of two noncovalently associated identical or nonidentical subunits.
BraA06g07770R	GO:0046983	IPR011598	NA	InterProScan	protein dimerization activity	MF	The formation of a protein dimer, a macromolecular structure consists of two noncovalently associated identical or nonidentical subunits.
BraA06g07770R	GO:0005515	IPR000555	NA	InterProScan	protein binding	MF	Interacting selectively and non-covalently with any protein or protein complex (a complex of two or more proteins that may include other nonprotein molecules).
BraA06g07780R	GO:0005524	IPR017441	NA	InterProScan	ATP binding	MF	Interacting selectively and non-covalently with ATP, adenosine 5'-triphosphate, a universally important coenzyme and enzyme regulator.
BraA06g07780R	GO:0004672	IPR001245	NA	InterProScan	protein kinase activity	MF	Catalysis of the phosphorylation of an amino acid residue in a protein, usually according to the reaction: a protein + ATP = a phosphoprotein + ADP.
BraA06g07790R	GO:0004650	IPR000743	NA	InterProScan	polygalacturonase activity	MF	Catalysis of the random hydrolysis of (1->4)-alpha-D-galactosiduronic linkages in pectate and other galacturonans.
BraA06g07800R	GO:0003723	IPR002646	NA	InterProScan	RNA binding	MF	Interacting selectively and non-covalently with an RNA molecule or a portion thereof.
BraA06g07840R	GO:0005524	IPR003439	NA	InterProScan	ATP binding	MF	Interacting selectively and non-covalently with ATP, adenosine 5'-triphosphate, a universally important coenzyme and enzyme regulator.
BraA06g07860R	GO:0009116	IPR000836	NA	InterProScan	nucleoside metabolic process	BP	The chemical reactions and pathways involving a nucleoside, a nucleobase linked to either beta-D-ribofuranose (a ribonucleoside) or 2-deoxy-beta-D-ribofuranose, (a deoxyribonucleoside), e.g. adenosine, guanosine, inosine, cytidine, uridine and deoxyadenosine, deoxyguanosine, deoxycytidine and thymidine (= deoxythymidine).
BraA06g07860R	GO:0000287	IPR005946	NA	InterProScan	magnesium ion binding	MF	Interacting selectively and non-covalently with magnesium (Mg) ions.
BraA06g07880R	GO:0006886	IPR001392	NA	InterProScan	intracellular protein transport	BP	The directed movement of proteins in a cell, including the movement of proteins between specific compartments or structures within a cell, such as organelles of a eukaryotic cell.
BraA06g07880R	GO:0006810	IPR011012	NA	InterProScan	transport	BP	The directed movement of substances (such as macromolecules, small molecules, ions) into, out of or within a cell, or between cells, or within a multicellular organism by means of some agent such as a transporter or pore.
BraA06g07890R	GO:0004857	IPR006501	NA	InterProScan	enzyme inhibitor activity	MF	Stops, prevents or reduces the activity of an enzyme.
BraA06g07910R	GO:0003677	IPR009057	NA	InterProScan	DNA binding	MF	Any molecular function by which a gene product interacts selectively and non-covalently with DNA (deoxyribonucleic acid).
BraA06g07920R	GO:0005515	IPR000555	NA	InterProScan	protein binding	MF	Interacting selectively and non-covalently with any protein or protein complex (a complex of two or more proteins that may include other nonprotein molecules).
BraA06g07920R	GO:0003743	IPR027524	NA	InterProScan	translation initiation factor activity	MF	Functions in the initiation of ribosome-mediated translation of mRNA into a polypeptide.
BraA06g07930R	GO:0005515	IPR001611	NA	InterProScan	protein binding	MF	Interacting selectively and non-covalently with any protein or protein complex (a complex of two or more proteins that may include other nonprotein molecules).
BraA06g07930R	GO:0004672	IPR000719	NA	InterProScan	protein kinase activity	MF	Catalysis of the phosphorylation of an amino acid residue in a protein, usually according to the reaction: a protein + ATP = a phosphoprotein + ADP.
BraA06g07940R	GO:0005096	IPR001164	NA	InterProScan	GTPase activator activity	MF	Increases the activity of a GTPase, an enzyme that catalyzes the hydrolysis of GTP.
BraA06g07940R	GO:0005515	IPR002110	NA	InterProScan	protein binding	MF	Interacting selectively and non-covalently with any protein or protein complex (a complex of two or more proteins that may include other nonprotein molecules).
BraA06g07960R	GO:0008375	IPR003406	NA	InterProScan	acetylglucosaminyltransferase activity	MF	Catalysis of the transfer of an N-acetylglucosaminyl residue from UDP-N-acetyl-glucosamine to a sugar.
BraA06g07980R	GO:0016307	IPR002498	NA	InterProScan	phosphatidylinositol phosphate kinase activity	MF	Catalysis of the reaction: ATP + a phosphatidylinositol phosphate = ADP + a phosphatidylinositol bisphosphate.
BraA06g07980R	GO:0005524	IPR017163	NA	InterProScan	ATP binding	MF	Interacting selectively and non-covalently with ATP, adenosine 5'-triphosphate, a universally important coenzyme and enzyme regulator.
BraA06g08000R	GO:0004672	IPR000719	NA	InterProScan	protein kinase activity	MF	Catalysis of the phosphorylation of an amino acid residue in a protein, usually according to the reaction: a protein + ATP = a phosphoprotein + ADP.
BraA06g08000R	GO:0005524	IPR017441	NA	InterProScan	ATP binding	MF	Interacting selectively and non-covalently with ATP, adenosine 5'-triphosphate, a universally important coenzyme and enzyme regulator.
BraA06g08010R	GO:0016021	IPR004240	NA	InterProScan	integral component of membrane	CC	The component of a membrane consisting of gene products and protein complexes that have some part that penetrates at least one leaflet of the membrane bilayer. This component includes gene products that are buried in the bilayer with no exposure outside the bilayer.
BraA06g08030R	GO:0051082	IPR008971	NA	InterProScan	unfolded protein binding	MF	Interacting selectively and non-covalently with an unfolded protein.
BraA06g08040R	GO:0005488	IPR016024	NA	InterProScan	binding	MF	The selective, non-covalent, often stoichiometric, interaction of a molecule with one or more specific sites on another molecule.
BraA06g08050R	GO:0005125	IPR001581	NA	InterProScan	cytokine activity	MF	Functions to control the survival, growth, differentiation and effector function of tissues and cells.
BraA06g08060R	GO:0004185	IPR001563	NA	InterProScan	serine-type carboxypeptidase activity	MF	Catalysis of the hydrolysis of a peptide bond not more than three residues from the C-terminus of a polypeptide chain by a catalytic mechanism that involves a catalytic triad consisting of a serine nucleophile that is activated by a proton relay involving an acidic residue (e.g. aspartate or glutamate) and a basic residue (usually histidine).
BraA06g08110R	GO:0005515	IPR001611	NA	InterProScan	protein binding	MF	Interacting selectively and non-covalently with any protein or protein complex (a complex of two or more proteins that may include other nonprotein molecules).
BraA06g08110R	GO:0004672	IPR000719	NA	InterProScan	protein kinase activity	MF	Catalysis of the phosphorylation of an amino acid residue in a protein, usually according to the reaction: a protein + ATP = a phosphoprotein + ADP.
BraA06g08130R	GO:0015031	IPR007273	NA	InterProScan	protein transport	BP	The directed movement of proteins into, out of or within a cell, or between cells, by means of some agent such as a transporter or pore.
BraA06g08160R	GO:0016192	IPR010989	NA	InterProScan	vesicle-mediated transport	BP	A cellular transport process in which transported substances are moved in membrane-bounded vesicles; transported substances are enclosed in the vesicle lumen or located in the vesicle membrane. The process begins with a step that directs a substance to the forming vesicle, and includes vesicle budding and coating. Vesicles are then targeted to, and fuse with, an acceptor membrane.
BraA06g08160R	GO:0005484	IPR006012	NA	InterProScan	SNAP receptor activity	MF	Acting as a marker to identify a membrane and interacting selectively with one or more SNAREs on another membrane to mediate membrane fusion.
BraA06g08160R	GO:0016020	IPR006011	NA	InterProScan	membrane	CC	Double layer of lipid molecules that encloses all cells, and, in eukaryotes, many organelles; may be a single or double lipid bilayer; also includes associated proteins.
BraA06g08180R	GO:0022891	IPR003663	NA	InterProScan	substrate-specific transmembrane transporter activity	MF	Enables the transfer of a specific substance or group of related substances from one side of a membrane to the other.
BraA06g08180R	GO:0022857	IPR005828	NA	InterProScan	transmembrane transporter activity	MF	Enables the transfer of a substance from one side of a membrane to the other.
BraA06g08180R	GO:0005215	IPR005829	NA	InterProScan	transporter activity	MF	Enables the directed movement of substances (such as macromolecules, small molecules, ions) into, out of or within a cell, or between cells.
BraA06g08190R	GO:0006952	IPR004326	NA	InterProScan	defense response	BP	Reactions, triggered in response to the presence of a foreign body or the occurrence of an injury, which result in restriction of damage to the organism attacked or prevention/recovery from the infection caused by the attack.
BraA06g08210R	GO:0004674	IPR021820	NA	InterProScan	protein serine/threonine kinase activity	MF	Catalysis of the reactions: ATP + protein serine = ADP + protein serine phosphate, and ATP + protein threonine = ADP + protein threonine phosphate.
BraA06g08210R	GO:0048544	IPR000858	NA	InterProScan	recognition of pollen	BP	The process, involving the sharing and interaction of the single locus incompatibility haplotypes, involved in the recognition or rejection of the self pollen by cells in the stigma. This process ensures out-breeding in certain plant species.
BraA06g08210R	GO:0004672	IPR001245	NA	InterProScan	protein kinase activity	MF	Catalysis of the phosphorylation of an amino acid residue in a protein, usually according to the reaction: a protein + ATP = a phosphoprotein + ADP.
BraA06g08230R	GO:0004672	IPR000719	NA	InterProScan	protein kinase activity	MF	Catalysis of the phosphorylation of an amino acid residue in a protein, usually according to the reaction: a protein + ATP = a phosphoprotein + ADP.
BraA06g08230R	GO:0004674	IPR021820	NA	InterProScan	protein serine/threonine kinase activity	MF	Catalysis of the reactions: ATP + protein serine = ADP + protein serine phosphate, and ATP + protein threonine = ADP + protein threonine phosphate.
BraA06g08230R	GO:0048544	IPR000858	NA	InterProScan	recognition of pollen	BP	The process, involving the sharing and interaction of the single locus incompatibility haplotypes, involved in the recognition or rejection of the self pollen by cells in the stigma. This process ensures out-breeding in certain plant species.
BraA06g08250R	GO:0004672	IPR000719	NA	InterProScan	protein kinase activity	MF	Catalysis of the phosphorylation of an amino acid residue in a protein, usually according to the reaction: a protein + ATP = a phosphoprotein + ADP.
BraA06g08250R	GO:0048544	IPR000858	NA	InterProScan	recognition of pollen	BP	The process, involving the sharing and interaction of the single locus incompatibility haplotypes, involved in the recognition or rejection of the self pollen by cells in the stigma. This process ensures out-breeding in certain plant species.
BraA06g08250R	GO:0004674	IPR021820	NA	InterProScan	protein serine/threonine kinase activity	MF	Catalysis of the reactions: ATP + protein serine = ADP + protein serine phosphate, and ATP + protein threonine = ADP + protein threonine phosphate.
BraA06g08260R	GO:0048544	IPR000858	NA	InterProScan	recognition of pollen	BP	The process, involving the sharing and interaction of the single locus incompatibility haplotypes, involved in the recognition or rejection of the self pollen by cells in the stigma. This process ensures out-breeding in certain plant species.
BraA06g08270R	GO:0004674	IPR024171	NA	InterProScan	protein serine/threonine kinase activity	MF	Catalysis of the reactions: ATP + protein serine = ADP + protein serine phosphate, and ATP + protein threonine = ADP + protein threonine phosphate.
BraA06g08270R	GO:0006950	IPR006016	NA	InterProScan	response to stress	BP	Any process that results in a change in state or activity of a cell or an organism (in terms of movement, secretion, enzyme production, gene expression, etc.) as a result of a disturbance in organismal or cellular homeostasis, usually, but not necessarily, exogenous (e.g. temperature, humidity, ionizing radiation).
BraA06g08270R	GO:0048544	IPR000858	NA	InterProScan	recognition of pollen	BP	The process, involving the sharing and interaction of the single locus incompatibility haplotypes, involved in the recognition or rejection of the self pollen by cells in the stigma. This process ensures out-breeding in certain plant species.
BraA06g08310R	GO:0008168	IPR001525	NA	InterProScan	methyltransferase activity	MF	Catalysis of the transfer of a methyl group to an acceptor molecule.
BraA06g08310R	GO:0003682	IPR001025	NA	InterProScan	chromatin binding	MF	Interacting selectively and non-covalently with chromatin, the network of fibers of DNA, protein, and sometimes RNA, that make up the chromosomes of the eukaryotic nucleus during interphase.
BraA06g08320R	GO:0004672	IPR008271	NA	InterProScan	protein kinase activity	MF	Catalysis of the phosphorylation of an amino acid residue in a protein, usually according to the reaction: a protein + ATP = a phosphoprotein + ADP.
BraA06g08320R	GO:0004674	IPR024171	NA	InterProScan	protein serine/threonine kinase activity	MF	Catalysis of the reactions: ATP + protein serine = ADP + protein serine phosphate, and ATP + protein threonine = ADP + protein threonine phosphate.
BraA06g08320R	GO:0048544	IPR000858	NA	InterProScan	recognition of pollen	BP	The process, involving the sharing and interaction of the single locus incompatibility haplotypes, involved in the recognition or rejection of the self pollen by cells in the stigma. This process ensures out-breeding in certain plant species.
BraA06g08350R	GO:0003677	IPR000268	NA	InterProScan	DNA binding	MF	Any molecular function by which a gene product interacts selectively and non-covalently with DNA (deoxyribonucleic acid).
BraA06g08390R	GO:0006355	IPR007592	NA	InterProScan	regulation of transcription, DNA-templated	BP	Any process that modulates the frequency, rate or extent of cellular DNA-templated transcription.
BraA06g08400R	GO:0004553	IPR000757	NA	InterProScan	hydrolase activity, hydrolyzing O-glycosyl compounds	MF	Catalysis of the hydrolysis of any O-glycosyl bond.
BraA06g08400R	GO:0016762	IPR010713	NA	InterProScan	xyloglucan:xyloglucosyl transferase activity	MF	Catalysis of the cleavage of a beta-(1->4) bond in the backbone of a xyloglucan and transfers the xyloglucanyl segment on to O-4 of the non-reducing terminal glucose residue of an acceptor, which can be a xyloglucan or an oligosaccharide of xyloglucan.
BraA06g08420R	GO:0008152	IPR001030	NA	InterProScan	metabolic process	BP	The chemical reactions and pathways, including anabolism and catabolism, by which living organisms transform chemical substances. Metabolic processes typically transform small molecules, but also include macromolecular processes such as DNA repair and replication, and protein synthesis and degradation.
BraA06g08440R	GO:0004672	IPR000719	NA	InterProScan	protein kinase activity	MF	Catalysis of the phosphorylation of an amino acid residue in a protein, usually according to the reaction: a protein + ATP = a phosphoprotein + ADP.
BraA06g08440R	GO:0005524	IPR017441	NA	InterProScan	ATP binding	MF	Interacting selectively and non-covalently with ATP, adenosine 5'-triphosphate, a universally important coenzyme and enzyme regulator.
BraA06g08440R	GO:0048544	IPR000858	NA	InterProScan	recognition of pollen	BP	The process, involving the sharing and interaction of the single locus incompatibility haplotypes, involved in the recognition or rejection of the self pollen by cells in the stigma. This process ensures out-breeding in certain plant species.
BraA06g08440R	GO:0004674	IPR024171	NA	InterProScan	protein serine/threonine kinase activity	MF	Catalysis of the reactions: ATP + protein serine = ADP + protein serine phosphate, and ATP + protein threonine = ADP + protein threonine phosphate.
BraA06g08450R	GO:0005515	IPR011990	NA	InterProScan	protein binding	MF	Interacting selectively and non-covalently with any protein or protein complex (a complex of two or more proteins that may include other nonprotein molecules).
BraA06g08480R	GO:0004497	IPR002403	NA	InterProScan	monooxygenase activity	MF	Catalysis of the incorporation of one atom from molecular oxygen into a compound and the reduction of the other atom of oxygen to water.
BraA06g08480R	GO:0005506	IPR001128	NA	InterProScan	iron ion binding	MF	Interacting selectively and non-covalently with iron (Fe) ions.
BraA06g08480R	GO:0016705	IPR017972	NA	InterProScan	oxidoreductase activity, acting on paired donors, with incorporation or reduction of molecular oxygen	MF	Catalysis of an oxidation-reduction (redox) reaction in which hydrogen or electrons are transferred from each of two donors, and molecular oxygen is reduced or incorporated into a donor.
BraA06g08510R	GO:2001070	IPR005085	NA	InterProScan	starch binding	MF	Interacting selectively and non-covalently with starch.
BraA06g08510R	GO:0004373	IPR011835	NA	InterProScan	glycogen (starch) synthase activity	MF	Catalysis of the reaction: UDP-glucose + (1,4)-alpha-D-glucosyl(n) = UDP + (1,4)-alpha-D-glucosyl(n+1).
BraA06g08520R	GO:0008378	IPR002659	NA	InterProScan	galactosyltransferase activity	MF	Catalysis of the transfer of a galactosyl group to an acceptor molecule, typically another carbohydrate or a lipid.
BraA06g08540R	GO:0005515	IPR002110	NA	InterProScan	protein binding	MF	Interacting selectively and non-covalently with any protein or protein complex (a complex of two or more proteins that may include other nonprotein molecules).
BraA06g08550R	GO:0016765	IPR001441	NA	InterProScan	transferase activity, transferring alkyl or aryl (other than methyl) groups	MF	Catalysis of the transfer of an alkyl or aryl (but not methyl) group from one compound (donor) to another (acceptor).
BraA06g08560R	GO:0003824	IPR016166	NA	InterProScan	catalytic activity	MF	Catalysis of a biochemical reaction at physiological temperatures. In biologically catalyzed reactions, the reactants are known as substrates, and the catalysts are naturally occurring macromolecular substances known as enzymes. Enzymes possess specific binding sites for substrates, and are usually composed wholly or largely of protein, but RNA that has catalytic activity (ribozyme) is often also regarded as enzymatic.
BraA06g08560R	GO:0016491	IPR006094	NA	InterProScan	oxidoreductase activity	MF	Catalysis of an oxidation-reduction (redox) reaction, a reversible chemical reaction in which the oxidation state of an atom or atoms within a molecule is altered. One substrate acts as a hydrogen or electron donor and becomes oxidized, while the other acts as hydrogen or electron acceptor and becomes reduced.
BraA06g08560R	GO:0050660	IPR016169	NA	InterProScan	flavin adenine dinucleotide binding	MF	Interacting selectively and non-covalently with FAD, flavin-adenine dinucleotide, the coenzyme or the prosthetic group of various flavoprotein oxidoreductase enzymes, in either the oxidized form, FAD, or the reduced form, FADH2.
BraA06g08570R	GO:0004462	IPR018146	NA	InterProScan	lactoylglutathione lyase activity	MF	Catalysis of the reaction: (R)-S-lactoylglutathione = glutathione + methylglyoxal.
BraA06g08570R	GO:0004047	IPR006223	NA	InterProScan	aminomethyltransferase activity	MF	Catalysis of the reaction: (6S)-tetrahydrofolate + S-aminomethyldihydrolipoylprotein = (6R)-5,10-methylenetetrahydrofolate + NH3 + dihydrolipoylprotein.
BraA06g08570R	GO:0004664	IPR018528	NA	InterProScan	prephenate dehydratase activity	MF	Catalysis of the reaction: prephenate = phenylpyruvate + H2O + CO2.
BraA06g08610R	GO:0005516	IPR012417	NA	InterProScan	calmodulin binding	MF	Interacting selectively and non-covalently with calmodulin, a calcium-binding protein with many roles, both in the calcium-bound and calcium-free states.
BraA06g08640R	GO:0007131	IPR010776	NA	InterProScan	reciprocal meiotic recombination	BP	The cell cycle process in which double strand breaks are formed and repaired through a double Holliday junction intermediate. This results in the equal exchange of genetic material between non-sister chromatids in a pair of homologous chromosomes. These reciprocal recombinant products ensure the proper segregation of homologous chromosomes during meiosis I and create genetic diversity.
BraA06g08650R	GO:0015031	IPR005061	NA	InterProScan	protein transport	BP	The directed movement of proteins into, out of or within a cell, or between cells, by means of some agent such as a transporter or pore.
BraA06g08660R	GO:0003677	IPR009057	NA	InterProScan	DNA binding	MF	Any molecular function by which a gene product interacts selectively and non-covalently with DNA (deoxyribonucleic acid).
BraA06g08680R	GO:0008168	IPR014777	NA	InterProScan	methyltransferase activity	MF	Catalysis of the transfer of a methyl group to an acceptor molecule.
BraA06g08690R	GO:0003676	IPR013087	NA	InterProScan	nucleic acid binding	MF	Interacting selectively and non-covalently with any nucleic acid.
BraA06g08700R	GO:0003677	IPR003340	NA	InterProScan	DNA binding	MF	Any molecular function by which a gene product interacts selectively and non-covalently with DNA (deoxyribonucleic acid).
BraA06g08700R	GO:0003700	IPR001471	NA	InterProScan	sequence-specific DNA binding transcription factor activity	MF	Interacting selectively and non-covalently with a specific DNA sequence in order to modulate transcription. The transcription factor may or may not also interact selectively with a protein or macromolecular complex.
BraA06g08710R	GO:0016757	IPR002495	NA	InterProScan	transferase activity, transferring glycosyl groups	MF	Catalysis of the transfer of a glycosyl group from one compound (donor) to another (acceptor).
BraA06g08720R	GO:0005515	IPR001611	NA	InterProScan	protein binding	MF	Interacting selectively and non-covalently with any protein or protein complex (a complex of two or more proteins that may include other nonprotein molecules).
BraA06g08740R	GO:0000166	IPR023299	NA	InterProScan	nucleotide binding	MF	Interacting selectively and non-covalently with a nucleotide, any compound consisting of a nucleoside that is esterified with (ortho)phosphate or an oligophosphate at any hydroxyl group on the ribose or deoxyribose.
BraA06g08740R	GO:0000287	IPR006539	NA	InterProScan	magnesium ion binding	MF	Interacting selectively and non-covalently with magnesium (Mg) ions.
BraA06g08740R	GO:0016021	IPR001757	NA	InterProScan	integral component of membrane	CC	The component of a membrane consisting of gene products and protein complexes that have some part that penetrates at least one leaflet of the membrane bilayer. This component includes gene products that are buried in the bilayer with no exposure outside the bilayer.
BraA06g08790R	GO:0004553	IPR001547	NA	InterProScan	hydrolase activity, hydrolyzing O-glycosyl compounds	MF	Catalysis of the hydrolysis of any O-glycosyl bond.
BraA06g08800R	GO:0005506	IPR001128	NA	InterProScan	iron ion binding	MF	Interacting selectively and non-covalently with iron (Fe) ions.
BraA06g08800R	GO:0016705	IPR017972	NA	InterProScan	oxidoreductase activity, acting on paired donors, with incorporation or reduction of molecular oxygen	MF	Catalysis of an oxidation-reduction (redox) reaction in which hydrogen or electrons are transferred from each of two donors, and molecular oxygen is reduced or incorporated into a donor.
BraA06g08820R	GO:0005506	IPR001128	NA	InterProScan	iron ion binding	MF	Interacting selectively and non-covalently with iron (Fe) ions.
BraA06g08820R	GO:0016705	IPR017972	NA	InterProScan	oxidoreductase activity, acting on paired donors, with incorporation or reduction of molecular oxygen	MF	Catalysis of an oxidation-reduction (redox) reaction in which hydrogen or electrons are transferred from each of two donors, and molecular oxygen is reduced or incorporated into a donor.
BraA06g08830R	GO:0005506	IPR001128	NA	InterProScan	iron ion binding	MF	Interacting selectively and non-covalently with iron (Fe) ions.
BraA06g08830R	GO:0016705	IPR017972	NA	InterProScan	oxidoreductase activity, acting on paired donors, with incorporation or reduction of molecular oxygen	MF	Catalysis of an oxidation-reduction (redox) reaction in which hydrogen or electrons are transferred from each of two donors, and molecular oxygen is reduced or incorporated into a donor.
BraA06g08840R	GO:0004175	IPR016050	NA	InterProScan	endopeptidase activity	MF	Catalysis of the hydrolysis of internal, alpha-peptide bonds in a polypeptide chain.
BraA06g08840R	GO:0004298	IPR001353	NA	InterProScan	threonine-type endopeptidase activity	MF	Catalysis of the hydrolysis of internal peptide bonds in a polypeptide chain by a mechanism in which the hydroxyl group of a threonine residue at the active center acts as a nucleophile.
BraA06g08870R	GO:0003830	IPR006813	NA	InterProScan	beta-1,4-mannosylglycoprotein 4-beta-N-acetylglucosaminyltransferase activity	MF	Catalysis of the reaction: UDP-N-acetyl-D-glucosamine + beta-D-mannosyl-R = UDP + 4-(N-acetyl-beta-D-glucosaminyl)-beta-D-mannosyl-R.
BraA06g08880R	GO:0003700	IPR001471	NA	InterProScan	sequence-specific DNA binding transcription factor activity	MF	Interacting selectively and non-covalently with a specific DNA sequence in order to modulate transcription. The transcription factor may or may not also interact selectively with a protein or macromolecular complex.
BraA06g08880R	GO:0003677	IPR016177	NA	InterProScan	DNA binding	MF	Any molecular function by which a gene product interacts selectively and non-covalently with DNA (deoxyribonucleic acid).
BraA06g08900R	GO:0005515	IPR006652	NA	InterProScan	protein binding	MF	Interacting selectively and non-covalently with any protein or protein complex (a complex of two or more proteins that may include other nonprotein molecules).
BraA06g08940R	GO:0016620	IPR020828	NA	InterProScan	oxidoreductase activity, acting on the aldehyde or oxo group of donors, NAD or NADP as acceptor	MF	Catalysis of an oxidation-reduction (redox) reaction in which an aldehyde or ketone (oxo) group acts as a hydrogen or electron donor and reduces NAD or NADP.
BraA06g08950R	GO:0016787	IPR015797	NA	InterProScan	hydrolase activity	MF	Catalysis of the hydrolysis of various bonds, e.g. C-O, C-N, C-C, phosphoric anhydride bonds, etc. Hydrolase is the systematic name for any enzyme of EC class 3.
BraA06g08960R	GO:0046983	IPR011598	NA	InterProScan	protein dimerization activity	MF	The formation of a protein dimer, a macromolecular structure consists of two noncovalently associated identical or nonidentical subunits.
BraA06g08990R	GO:0015078	IPR004907	NA	InterProScan	hydrogen ion transmembrane transporter activity	MF	Catalysis of the transfer of hydrogen ions from one side of a membrane to the other.
BraA06g09010R	GO:0008883	IPR000343	NA	InterProScan	glutamyl-tRNA reductase activity	MF	Catalysis of the reaction: (S)-4-amino-5-oxopentanoate + NADP(+) + tRNA(Glu) = L-glutamyl-tRNA(Glu) + H(+) + NADPH.
BraA06g09020R	GO:0003676	IPR003029	NA	InterProScan	nucleic acid binding	MF	Interacting selectively and non-covalently with any nucleic acid.
BraA06g09040R	GO:0003978	IPR005886	NA	InterProScan	UDP-glucose 4-epimerase activity	MF	Catalysis of the reaction: UDP-glucose = UDP-galactose.
BraA06g09070R	GO:0004252	IPR022764	NA	InterProScan	serine-type endopeptidase activity	MF	Catalysis of the hydrolysis of internal, alpha-peptide bonds in a polypeptide chain by a catalytic mechanism that involves a catalytic triad consisting of a serine nucleophile that is activated by a proton relay involving an acidic residue (e.g. aspartate or glutamate) and a basic residue (usually histidine).
BraA06g09080R	GO:0016705	IPR017972	NA	InterProScan	oxidoreductase activity, acting on paired donors, with incorporation or reduction of molecular oxygen	MF	Catalysis of an oxidation-reduction (redox) reaction in which hydrogen or electrons are transferred from each of two donors, and molecular oxygen is reduced or incorporated into a donor.
BraA06g09080R	GO:0005506	IPR002401	NA	InterProScan	iron ion binding	MF	Interacting selectively and non-covalently with iron (Fe) ions.
BraA06g09090R	GO:0004672	IPR000719	NA	InterProScan	protein kinase activity	MF	Catalysis of the phosphorylation of an amino acid residue in a protein, usually according to the reaction: a protein + ATP = a phosphoprotein + ADP.
BraA06g09090R	GO:0005524	IPR017441	NA	InterProScan	ATP binding	MF	Interacting selectively and non-covalently with ATP, adenosine 5'-triphosphate, a universally important coenzyme and enzyme regulator.
BraA06g09100R	GO:0005515	IPR001810	NA	InterProScan	protein binding	MF	Interacting selectively and non-covalently with any protein or protein complex (a complex of two or more proteins that may include other nonprotein molecules).
BraA06g09110R	GO:0004672	IPR008271	NA	InterProScan	protein kinase activity	MF	Catalysis of the phosphorylation of an amino acid residue in a protein, usually according to the reaction: a protein + ATP = a phosphoprotein + ADP.
BraA06g09110R	GO:0005524	IPR017441	NA	InterProScan	ATP binding	MF	Interacting selectively and non-covalently with ATP, adenosine 5'-triphosphate, a universally important coenzyme and enzyme regulator.
BraA06g09160R	GO:0003700	IPR001471	NA	InterProScan	sequence-specific DNA binding transcription factor activity	MF	Interacting selectively and non-covalently with a specific DNA sequence in order to modulate transcription. The transcription factor may or may not also interact selectively with a protein or macromolecular complex.
BraA06g09160R	GO:0003677	IPR016177	NA	InterProScan	DNA binding	MF	Any molecular function by which a gene product interacts selectively and non-covalently with DNA (deoxyribonucleic acid).
BraA06g09190R	GO:0005576	IPR007118	NA	InterProScan	extracellular region	CC	The space external to the outermost structure of a cell. For cells without external protective or external encapsulating structures this refers to space outside of the plasma membrane. This term covers the host cell environment outside an intracellular parasite.
BraA06g09190R	GO:0009664	IPR002963	NA	InterProScan	plant-type cell wall organization	BP	A process that results in the assembly and arrangement of constituent parts of the cellulose and pectin-containing cell wall, or in the disassembly of the cellulose and pectin-containing cell wall. This process is carried out at the cellular level. An example of this process is found in Arabidopsis thaliana.
BraA06g09200R	GO:0051287	IPR006140	NA	InterProScan	NAD binding	MF	Interacting selectively and non-covalently with nicotinamide adenine dinucleotide, a coenzyme involved in many redox and biosynthetic reactions; binding may be to either the oxidized form, NAD+, or the reduced form, NADH.
BraA06g09200R	GO:0016616	IPR006139	NA	InterProScan	oxidoreductase activity, acting on the CH-OH group of donors, NAD or NADP as acceptor	MF	Catalysis of an oxidation-reduction (redox) reaction in which a CH-OH group acts as a hydrogen or electron donor and reduces NAD+ or NADP.
BraA06g09210R	GO:0046983	IPR011598	NA	InterProScan	protein dimerization activity	MF	The formation of a protein dimer, a macromolecular structure consists of two noncovalently associated identical or nonidentical subunits.
BraA06g09250R	GO:0055085	IPR004695	NA	InterProScan	transmembrane transport	BP	The process in which a solute is transported from one side of a membrane to the other.
BraA06g09260R	GO:0006886	IPR000547	NA	InterProScan	intracellular protein transport	BP	The directed movement of proteins in a cell, including the movement of proteins between specific compartments or structures within a cell, such as organelles of a eukaryotic cell.
BraA06g09260R	GO:0005515	IPR011990	NA	InterProScan	protein binding	MF	Interacting selectively and non-covalently with any protein or protein complex (a complex of two or more proteins that may include other nonprotein molecules).
BraA06g09280R	GO:0005515	IPR001810	NA	InterProScan	protein binding	MF	Interacting selectively and non-covalently with any protein or protein complex (a complex of two or more proteins that may include other nonprotein molecules).
BraA06g09290R	GO:0005515	IPR001611	NA	InterProScan	protein binding	MF	Interacting selectively and non-covalently with any protein or protein complex (a complex of two or more proteins that may include other nonprotein molecules).
BraA06g09290R	GO:0004672	IPR000719	NA	InterProScan	protein kinase activity	MF	Catalysis of the phosphorylation of an amino acid residue in a protein, usually according to the reaction: a protein + ATP = a phosphoprotein + ADP.
BraA06g09310R	GO:0005488	IPR016024	NA	InterProScan	binding	MF	The selective, non-covalent, often stoichiometric, interaction of a molecule with one or more specific sites on another molecule.
BraA06g09310R	GO:0005515	IPR000225	NA	InterProScan	protein binding	MF	Interacting selectively and non-covalently with any protein or protein complex (a complex of two or more proteins that may include other nonprotein molecules).
BraA06g09310R	GO:0003777	IPR019821	NA	InterProScan	microtubule motor activity	MF	Catalysis of movement along a microtubule, coupled to the hydrolysis of a nucleoside triphosphate (usually ATP).
BraA06g09330R	GO:0004252	IPR001907	NA	InterProScan	serine-type endopeptidase activity	MF	Catalysis of the hydrolysis of internal, alpha-peptide bonds in a polypeptide chain by a catalytic mechanism that involves a catalytic triad consisting of a serine nucleophile that is activated by a proton relay involving an acidic residue (e.g. aspartate or glutamate) and a basic residue (usually histidine).
BraA06g09340R	GO:0006289	IPR009400	NA	InterProScan	nucleotide-excision repair	BP	A DNA repair process in which a small region of the strand surrounding the damage is removed from the DNA helix as an oligonucleotide. The small gap left in the DNA helix is filled in by the sequential action of DNA polymerase and DNA ligase. Nucleotide excision repair recognizes a wide range of substrates, including damage caused by UV irradiation (pyrimidine dimers and 6-4 photoproducts) and chemicals (intrastrand cross-links and bulky adducts).
BraA06g09350R	GO:0006810	IPR003377	NA	InterProScan	transport	BP	The directed movement of substances (such as macromolecules, small molecules, ions) into, out of or within a cell, or between cells, or within a multicellular organism by means of some agent such as a transporter or pore.
BraA06g09360R	GO:0003676	IPR012337	NA	InterProScan	nucleic acid binding	MF	Interacting selectively and non-covalently with any nucleic acid.
BraA06g09370R	GO:0006904	IPR001619	NA	InterProScan	vesicle docking involved in exocytosis	BP	The initial attachment of a vesicle membrane to a target membrane, mediated by proteins protruding from the membrane of the vesicle and the target membrane, that contributes to exocytosis.
BraA06g09400R	GO:0005509	IPR002048	NA	InterProScan	calcium ion binding	MF	Interacting selectively and non-covalently with calcium ions (Ca2+).
BraA06g09410R	GO:0043531	IPR002182	NA	InterProScan	ADP binding	MF	Interacting selectively and non-covalently with ADP, adenosine 5'-diphosphate.
BraA06g09410R	GO:0005515	IPR001611	NA	InterProScan	protein binding	MF	Interacting selectively and non-covalently with any protein or protein complex (a complex of two or more proteins that may include other nonprotein molecules).
BraA06g09430R	GO:0005515	IPR001611	NA	InterProScan	protein binding	MF	Interacting selectively and non-covalently with any protein or protein complex (a complex of two or more proteins that may include other nonprotein molecules).
BraA06g09440R	GO:0003677	IPR003441	NA	InterProScan	DNA binding	MF	Any molecular function by which a gene product interacts selectively and non-covalently with DNA (deoxyribonucleic acid).
BraA06g09450R	GO:0004553	IPR001362	NA	InterProScan	hydrolase activity, hydrolyzing O-glycosyl compounds	MF	Catalysis of the hydrolysis of any O-glycosyl bond.
BraA06g09450R	GO:0004564	IPR021792	NA	InterProScan	beta-fructofuranosidase activity	MF	Catalysis of the reaction: a fructofuranosylated fructofuranosyl acceptor + H2O = a non fructofuranosylated fructofuranosyl acceptor + a beta-D-fructofuranoside.
BraA06g09470R	GO:0005975	IPR001585	NA	InterProScan	carbohydrate metabolic process	BP	The chemical reactions and pathways involving carbohydrates, any of a group of organic compounds based of the general formula Cx(H2O)y. Includes the formation of carbohydrate derivatives by the addition of a carbohydrate residue to another molecule.
BraA06g09470R	GO:0004801	IPR004730	NA	InterProScan	sedoheptulose-7-phosphate:D-glyceraldehyde-3-phosphate glyceronetransferase activity	MF	Catalysis of the reaction: sedoheptulose 7-phosphate + D-glyceraldehyde 3-phosphate = D-erythrose 4-phosphate + D-fructose 6-phosphate.
BraA06g09470R	GO:0003824	IPR013785	NA	InterProScan	catalytic activity	MF	Catalysis of a biochemical reaction at physiological temperatures. In biologically catalyzed reactions, the reactants are known as substrates, and the catalysts are naturally occurring macromolecular substances known as enzymes. Enzymes possess specific binding sites for substrates, and are usually composed wholly or largely of protein, but RNA that has catalytic activity (ribozyme) is often also regarded as enzymatic.
BraA06g09480R	GO:0016491	IPR023753	NA	InterProScan	oxidoreductase activity	MF	Catalysis of an oxidation-reduction (redox) reaction, a reversible chemical reaction in which the oxidation state of an atom or atoms within a molecule is altered. One substrate acts as a hydrogen or electron donor and becomes oxidized, while the other acts as hydrogen or electron acceptor and becomes reduced.
BraA06g09480R	GO:0004499	IPR000960	NA	InterProScan	N,N-dimethylaniline monooxygenase activity	MF	Catalysis of the reaction: N,N-dimethylaniline + NADPH + H+ + O2 = N,N-dimethylaniline N-oxide + NADP+ + H2O.
BraA06g09510R	GO:0005215	IPR000109	NA	InterProScan	transporter activity	MF	Enables the directed movement of substances (such as macromolecules, small molecules, ions) into, out of or within a cell, or between cells.
BraA06g09560R	GO:0008725	IPR005019	NA	InterProScan	DNA-3-methyladenine glycosylase activity	MF	Catalysis of the reaction: DNA containing 3-methyladenine + H2O = DNA with abasic site + 3-methyladenine. This reaction is the hydrolysis of DNA by cleavage of the N-C1' glycosidic bond between the damaged DNA 3-methyladenine and the deoxyribose sugar to remove the 3-methyladenine, leaving an abasic site.
BraA06g09560R	GO:0003824	IPR011257	NA	InterProScan	catalytic activity	MF	Catalysis of a biochemical reaction at physiological temperatures. In biologically catalyzed reactions, the reactants are known as substrates, and the catalysts are naturally occurring macromolecular substances known as enzymes. Enzymes possess specific binding sites for substrates, and are usually composed wholly or largely of protein, but RNA that has catalytic activity (ribozyme) is often also regarded as enzymatic.
BraA06g09570R	GO:0005515	IPR011990	NA	InterProScan	protein binding	MF	Interacting selectively and non-covalently with any protein or protein complex (a complex of two or more proteins that may include other nonprotein molecules).
BraA06g09620R	GO:0003700	IPR004827	NA	InterProScan	sequence-specific DNA binding transcription factor activity	MF	Interacting selectively and non-covalently with a specific DNA sequence in order to modulate transcription. The transcription factor may or may not also interact selectively with a protein or macromolecular complex.
BraA06g09630R	GO:0008083	IPR009438	NA	InterProScan	growth factor activity	MF	The function that stimulates a cell to grow or proliferate. Most growth factors have other actions besides the induction of cell growth or proliferation.
BraA06g09640R	GO:0030246	IPR014718	NA	InterProScan	carbohydrate binding	MF	Interacting selectively and non-covalently with any carbohydrate, which includes monosaccharides, oligosaccharides and polysaccharides as well as substances derived from monosaccharides by reduction of the carbonyl group (alditols), by oxidation of one or more hydroxy groups to afford the corresponding aldehydes, ketones, or carboxylic acids, or by replacement of one or more hydroxy group(s) by a hydrogen atom. Cyclitols are generally not regarded as carbohydrates.
BraA06g09640R	GO:0003824	IPR011013	NA	InterProScan	catalytic activity	MF	Catalysis of a biochemical reaction at physiological temperatures. In biologically catalyzed reactions, the reactants are known as substrates, and the catalysts are naturally occurring macromolecular substances known as enzymes. Enzymes possess specific binding sites for substrates, and are usually composed wholly or largely of protein, but RNA that has catalytic activity (ribozyme) is often also regarded as enzymatic.
BraA06g09640R	GO:0016853	IPR008183	NA	InterProScan	isomerase activity	MF	Catalysis of the geometric or structural changes within one molecule. Isomerase is the systematic name for any enzyme of EC class 5.
BraA06g09650R	GO:0016780	IPR000462	NA	InterProScan	phosphotransferase activity, for other substituted phosphate groups	MF	Catalysis of the transfer of a substituted phosphate group, other than diphosphate or nucleotidyl residues, from one compound (donor) to a another (acceptor).
BraA06g09660R	GO:0019888	IPR002554	NA	InterProScan	protein phosphatase regulator activity	MF	Modulates the activity of a protein phosphatase, an enzyme which catalyzes of the removal of a phosphate group from a protein substrate molecule.
BraA06g09660R	GO:0005488	IPR016024	NA	InterProScan	binding	MF	The selective, non-covalent, often stoichiometric, interaction of a molecule with one or more specific sites on another molecule.
BraA06g09690R	GO:0016620	IPR020829	NA	InterProScan	oxidoreductase activity, acting on the aldehyde or oxo group of donors, NAD or NADP as acceptor	MF	Catalysis of an oxidation-reduction (redox) reaction in which an aldehyde or ketone (oxo) group acts as a hydrogen or electron donor and reduces NAD or NADP.
BraA06g09700R	GO:0016192	IPR001388	NA	InterProScan	vesicle-mediated transport	BP	A cellular transport process in which transported substances are moved in membrane-bounded vesicles; transported substances are enclosed in the vesicle lumen or located in the vesicle membrane. The process begins with a step that directs a substance to the forming vesicle, and includes vesicle budding and coating. Vesicles are then targeted to, and fuse with, an acceptor membrane.
BraA06g09700R	GO:0006810	IPR011012	NA	InterProScan	transport	BP	The directed movement of substances (such as macromolecules, small molecules, ions) into, out of or within a cell, or between cells, or within a multicellular organism by means of some agent such as a transporter or pore.
BraA06g09710R	GO:0005515	IPR011990	NA	InterProScan	protein binding	MF	Interacting selectively and non-covalently with any protein or protein complex (a complex of two or more proteins that may include other nonprotein molecules).
BraA06g09720R	GO:0005515	IPR001810	NA	InterProScan	protein binding	MF	Interacting selectively and non-covalently with any protein or protein complex (a complex of two or more proteins that may include other nonprotein molecules).
BraA06g09730R	GO:0005515	IPR019734	NA	InterProScan	protein binding	MF	Interacting selectively and non-covalently with any protein or protein complex (a complex of two or more proteins that may include other nonprotein molecules).
BraA06g09740R	GO:0030247	IPR025287	NA	InterProScan	polysaccharide binding	MF	Interacting selectively and non-covalently with any polysaccharide, a polymer of many (typically more than 10) monosaccharide residues linked glycosidically.
BraA06g09770R	GO:0016020	IPR003864	NA	InterProScan	membrane	CC	Double layer of lipid molecules that encloses all cells, and, in eukaryotes, many organelles; may be a single or double lipid bilayer; also includes associated proteins.
BraA06g09790R	GO:0003872	IPR022953	NA	InterProScan	6-phosphofructokinase activity	MF	Catalysis of the reaction: ATP + D-fructose-6-phosphate = ADP + D-fructose 1,6-bisphosphate.
BraA06g09800R	GO:0016491	IPR005123	NA	InterProScan	oxidoreductase activity	MF	Catalysis of an oxidation-reduction (redox) reaction, a reversible chemical reaction in which the oxidation state of an atom or atoms within a molecule is altered. One substrate acts as a hydrogen or electron donor and becomes oxidized, while the other acts as hydrogen or electron acceptor and becomes reduced.
BraA06g09830R	GO:0003824	IPR011234	NA	InterProScan	catalytic activity	MF	Catalysis of a biochemical reaction at physiological temperatures. In biologically catalyzed reactions, the reactants are known as substrates, and the catalysts are naturally occurring macromolecular substances known as enzymes. Enzymes possess specific binding sites for substrates, and are usually composed wholly or largely of protein, but RNA that has catalytic activity (ribozyme) is often also regarded as enzymatic.
BraA06g09830R	GO:0004334	IPR015377	NA	InterProScan	fumarylacetoacetase activity	MF	Catalysis of the reaction: 4-fumarylacetoacetate + H(2)O = acetoacetate + fumarate + H(+).
BraA06g09850R	GO:0005094	IPR000406	NA	InterProScan	Rho GDP-dissociation inhibitor activity	MF	Prevents the dissociation of GDP from the small GTPase Rho, thereby preventing GTP from binding.
BraA06g09870R	GO:0008081	IPR017946	NA	InterProScan	phosphoric diester hydrolase activity	MF	Catalysis of the hydrolysis of a phosphodiester to give a phosphomonoester and a free hydroxyl group.
BraA06g09880R	GO:0003676	IPR000504	NA	InterProScan	nucleic acid binding	MF	Interacting selectively and non-covalently with any nucleic acid.
BraA06g09880R	GO:0003723	IPR034168	NA	InterProScan	RNA binding	MF	Interacting selectively and non-covalently with an RNA molecule or a portion thereof.
BraA06g09890R	GO:0017057	IPR005900	NA	InterProScan	6-phosphogluconolactonase activity	MF	Catalysis of the reaction: 6-O-phosphono-D-glucono-1,5-lactone + H(2)O = 6-phospho-D-gluconate + H(+).
BraA06g09890R	GO:0005975	IPR006148	NA	InterProScan	carbohydrate metabolic process	BP	The chemical reactions and pathways involving carbohydrates, any of a group of organic compounds based of the general formula Cx(H2O)y. Includes the formation of carbohydrate derivatives by the addition of a carbohydrate residue to another molecule.
BraA06g09900R	GO:0005506	IPR001128	NA	InterProScan	iron ion binding	MF	Interacting selectively and non-covalently with iron (Fe) ions.
BraA06g09900R	GO:0016705	IPR017972	NA	InterProScan	oxidoreductase activity, acting on paired donors, with incorporation or reduction of molecular oxygen	MF	Catalysis of an oxidation-reduction (redox) reaction in which hydrogen or electrons are transferred from each of two donors, and molecular oxygen is reduced or incorporated into a donor.
BraA06g09910R	GO:0003676	IPR000504	NA	InterProScan	nucleic acid binding	MF	Interacting selectively and non-covalently with any nucleic acid.
BraA06g09910R	GO:0006810	IPR002075	NA	InterProScan	transport	BP	The directed movement of substances (such as macromolecules, small molecules, ions) into, out of or within a cell, or between cells, or within a multicellular organism by means of some agent such as a transporter or pore.
BraA06g09930R	GO:0016787	IPR004843	NA	InterProScan	hydrolase activity	MF	Catalysis of the hydrolysis of various bonds, e.g. C-O, C-N, C-C, phosphoric anhydride bonds, etc. Hydrolase is the systematic name for any enzyme of EC class 3.
BraA06g09930R	GO:0003993	IPR015914	NA	InterProScan	acid phosphatase activity	MF	Catalysis of the reaction: an orthophosphoric monoester + H2O = an alcohol + phosphate, with an acid pH optimum.
BraA06g09950R	GO:0005515	IPR001810	NA	InterProScan	protein binding	MF	Interacting selectively and non-covalently with any protein or protein complex (a complex of two or more proteins that may include other nonprotein molecules).
BraA06g09960R	GO:0005515	IPR011990	NA	InterProScan	protein binding	MF	Interacting selectively and non-covalently with any protein or protein complex (a complex of two or more proteins that may include other nonprotein molecules).
BraA06g09970R	GO:0003824	IPR000639	NA	InterProScan	catalytic activity	MF	Catalysis of a biochemical reaction at physiological temperatures. In biologically catalyzed reactions, the reactants are known as substrates, and the catalysts are naturally occurring macromolecular substances known as enzymes. Enzymes possess specific binding sites for substrates, and are usually composed wholly or largely of protein, but RNA that has catalytic activity (ribozyme) is often also regarded as enzymatic.
BraA06g09990R	GO:0003993	IPR008963	NA	InterProScan	acid phosphatase activity	MF	Catalysis of the reaction: an orthophosphoric monoester + H2O = an alcohol + phosphate, with an acid pH optimum.
BraA06g09990R	GO:0016787	IPR004843	NA	InterProScan	hydrolase activity	MF	Catalysis of the hydrolysis of various bonds, e.g. C-O, C-N, C-C, phosphoric anhydride bonds, etc. Hydrolase is the systematic name for any enzyme of EC class 3.
BraA06g10010R	GO:0003700	IPR003657	NA	InterProScan	sequence-specific DNA binding transcription factor activity	MF	Interacting selectively and non-covalently with a specific DNA sequence in order to modulate transcription. The transcription factor may or may not also interact selectively with a protein or macromolecular complex.
BraA06g10030R	GO:0005086	IPR000904	NA	InterProScan	ARF guanyl-nucleotide exchange factor activity	MF	Stimulates the exchange of guanyl nucleotides associated with the GTPase ARF. Under normal cellular physiological conditions, the concentration of GTP is higher than that of GDP, favoring the replacement of GDP by GTP in association with the GTPase.
BraA06g10030R	GO:0005488	IPR016024	NA	InterProScan	binding	MF	The selective, non-covalent, often stoichiometric, interaction of a molecule with one or more specific sites on another molecule.
BraA06g10050R	GO:0004672	IPR001245	NA	InterProScan	protein kinase activity	MF	Catalysis of the phosphorylation of an amino acid residue in a protein, usually according to the reaction: a protein + ATP = a phosphoprotein + ADP.
BraA06g10050R	GO:0005515	IPR002110	NA	InterProScan	protein binding	MF	Interacting selectively and non-covalently with any protein or protein complex (a complex of two or more proteins that may include other nonprotein molecules).
BraA06g10050R	GO:0005524	IPR017441	NA	InterProScan	ATP binding	MF	Interacting selectively and non-covalently with ATP, adenosine 5'-triphosphate, a universally important coenzyme and enzyme regulator.
BraA06g10070R	GO:0016021	IPR004342	NA	InterProScan	integral component of membrane	CC	The component of a membrane consisting of gene products and protein complexes that have some part that penetrates at least one leaflet of the membrane bilayer. This component includes gene products that are buried in the bilayer with no exposure outside the bilayer.
BraA06g10080R	GO:0003676	IPR012337	NA	InterProScan	nucleic acid binding	MF	Interacting selectively and non-covalently with any nucleic acid.
BraA06g10090R	GO:0016021	IPR004342	NA	InterProScan	integral component of membrane	CC	The component of a membrane consisting of gene products and protein complexes that have some part that penetrates at least one leaflet of the membrane bilayer. This component includes gene products that are buried in the bilayer with no exposure outside the bilayer.
BraA06g10100R	GO:0016021	IPR004342	NA	InterProScan	integral component of membrane	CC	The component of a membrane consisting of gene products and protein complexes that have some part that penetrates at least one leaflet of the membrane bilayer. This component includes gene products that are buried in the bilayer with no exposure outside the bilayer.
BraA06g10130R	GO:0008107	IPR004938	NA	InterProScan	galactoside 2-alpha-L-fucosyltransferase activity	MF	Catalysis of the reaction: GDP-L-fucose + beta-D-galactosyl-R = GDP + alpha-L-fucosyl-(1,2)-beta-D-galactosyl-R.
BraA06g10140R	GO:0008107	IPR004938	NA	InterProScan	galactoside 2-alpha-L-fucosyltransferase activity	MF	Catalysis of the reaction: GDP-L-fucose + beta-D-galactosyl-R = GDP + alpha-L-fucosyl-(1,2)-beta-D-galactosyl-R.
BraA06g10150R	GO:0008107	IPR004938	NA	InterProScan	galactoside 2-alpha-L-fucosyltransferase activity	MF	Catalysis of the reaction: GDP-L-fucose + beta-D-galactosyl-R = GDP + alpha-L-fucosyl-(1,2)-beta-D-galactosyl-R.
BraA06g10160R	GO:0016491	IPR005123	NA	InterProScan	oxidoreductase activity	MF	Catalysis of an oxidation-reduction (redox) reaction, a reversible chemical reaction in which the oxidation state of an atom or atoms within a molecule is altered. One substrate acts as a hydrogen or electron donor and becomes oxidized, while the other acts as hydrogen or electron acceptor and becomes reduced.
BraA06g10170R	GO:0003676	IPR012337	NA	InterProScan	nucleic acid binding	MF	Interacting selectively and non-covalently with any nucleic acid.
BraA06g10180R	GO:0016491	IPR005123	NA	InterProScan	oxidoreductase activity	MF	Catalysis of an oxidation-reduction (redox) reaction, a reversible chemical reaction in which the oxidation state of an atom or atoms within a molecule is altered. One substrate acts as a hydrogen or electron donor and becomes oxidized, while the other acts as hydrogen or electron acceptor and becomes reduced.
BraA06g10200R	GO:0005509	IPR008797	NA	InterProScan	calcium ion binding	MF	Interacting selectively and non-covalently with calcium ions (Ca2+).
BraA06g10240R	GO:0016787	IPR000407	NA	InterProScan	hydrolase activity	MF	Catalysis of the hydrolysis of various bonds, e.g. C-O, C-N, C-C, phosphoric anhydride bonds, etc. Hydrolase is the systematic name for any enzyme of EC class 3.
BraA06g10250R	GO:0016787	IPR000407	NA	InterProScan	hydrolase activity	MF	Catalysis of the hydrolysis of various bonds, e.g. C-O, C-N, C-C, phosphoric anhydride bonds, etc. Hydrolase is the systematic name for any enzyme of EC class 3.
BraA06g10260R	GO:0008270	IPR011016	NA	InterProScan	zinc ion binding	MF	Interacting selectively and non-covalently with zinc (Zn) ions.
BraA06g10270R	GO:0016020	IPR003675	NA	InterProScan	membrane	CC	Double layer of lipid molecules that encloses all cells, and, in eukaryotes, many organelles; may be a single or double lipid bilayer; also includes associated proteins.
BraA06g10290R	GO:0005506	IPR006694	NA	InterProScan	iron ion binding	MF	Interacting selectively and non-covalently with iron (Fe) ions.
BraA06g10290R	GO:0005488	IPR016024	NA	InterProScan	binding	MF	The selective, non-covalent, often stoichiometric, interaction of a molecule with one or more specific sites on another molecule.
BraA06g10300R	GO:0016787	IPR006439	NA	InterProScan	hydrolase activity	MF	Catalysis of the hydrolysis of various bonds, e.g. C-O, C-N, C-C, phosphoric anhydride bonds, etc. Hydrolase is the systematic name for any enzyme of EC class 3.
BraA06g10300R	GO:0003735	IPR001197	NA	InterProScan	structural constituent of ribosome	MF	The action of a molecule that contributes to the structural integrity of the ribosome.
BraA06g10310R	GO:0005506	IPR001128	NA	InterProScan	iron ion binding	MF	Interacting selectively and non-covalently with iron (Fe) ions.
BraA06g10310R	GO:0016705	IPR017972	NA	InterProScan	oxidoreductase activity, acting on paired donors, with incorporation or reduction of molecular oxygen	MF	Catalysis of an oxidation-reduction (redox) reaction in which hydrogen or electrons are transferred from each of two donors, and molecular oxygen is reduced or incorporated into a donor.
BraA06g10320R	GO:0005515	IPR006652	NA	InterProScan	protein binding	MF	Interacting selectively and non-covalently with any protein or protein complex (a complex of two or more proteins that may include other nonprotein molecules).
BraA06g10330R	GO:0003676	IPR000504	NA	InterProScan	nucleic acid binding	MF	Interacting selectively and non-covalently with any nucleic acid.
BraA06g10340R	GO:0003677	IPR009057	NA	InterProScan	DNA binding	MF	Any molecular function by which a gene product interacts selectively and non-covalently with DNA (deoxyribonucleic acid).
BraA06g10350R	GO:0055085	IPR013657	NA	InterProScan	transmembrane transport	BP	The process in which a solute is transported from one side of a membrane to the other.
BraA06g10360R	GO:0005524	IPR017441	NA	InterProScan	ATP binding	MF	Interacting selectively and non-covalently with ATP, adenosine 5'-triphosphate, a universally important coenzyme and enzyme regulator.
BraA06g10360R	GO:0004672	IPR000719	NA	InterProScan	protein kinase activity	MF	Catalysis of the phosphorylation of an amino acid residue in a protein, usually according to the reaction: a protein + ATP = a phosphoprotein + ADP.
BraA06g10370R	GO:0004672	IPR000719	NA	InterProScan	protein kinase activity	MF	Catalysis of the phosphorylation of an amino acid residue in a protein, usually according to the reaction: a protein + ATP = a phosphoprotein + ADP.
BraA06g10370R	GO:0005524	IPR017441	NA	InterProScan	ATP binding	MF	Interacting selectively and non-covalently with ATP, adenosine 5'-triphosphate, a universally important coenzyme and enzyme regulator.
BraA06g10380R	GO:0005515	IPR000048	NA	InterProScan	protein binding	MF	Interacting selectively and non-covalently with any protein or protein complex (a complex of two or more proteins that may include other nonprotein molecules).
BraA06g10390R	GO:0030570	IPR007524	NA	InterProScan	pectate lyase activity	MF	Catalysis of the reaction: a pectate = a pectate + a pectate oligosaccharide with 4-(4-deoxy-alpha-D-galact-4-enuronosyl)-D-galacturonate end. This reaction is the eliminative cleavage of pectate to give oligosaccharides with 4-deoxy-alpha-D-gluc-4-enuronosyl groups at their non-reducing ends.
BraA06g10410R	GO:0003677	IPR009057	NA	InterProScan	DNA binding	MF	Any molecular function by which a gene product interacts selectively and non-covalently with DNA (deoxyribonucleic acid).
BraA06g10430R	GO:0022900	IPR012576	NA	InterProScan	electron transport chain	BP	A process in which a series of electron carriers operate together to transfer electrons from donors to any of several different terminal electron acceptors to generate a transmembrane electrochemical gradient.
BraA06g10440R	GO:0003887	IPR022754	NA	InterProScan	DNA-directed DNA polymerase activity	MF	Catalysis of the reaction: deoxynucleoside triphosphate + DNA(n) = diphosphate + DNA(n+1); the synthesis of DNA from deoxyribonucleotide triphosphates in the presence of a DNA template and a 3'hydroxyl group.
BraA06g10440R	GO:0003677	IPR008921	NA	InterProScan	DNA binding	MF	Any molecular function by which a gene product interacts selectively and non-covalently with DNA (deoxyribonucleic acid).
BraA06g10450R	GO:0005515	IPR011990	NA	InterProScan	protein binding	MF	Interacting selectively and non-covalently with any protein or protein complex (a complex of two or more proteins that may include other nonprotein molecules).
BraA06g10460R	GO:0005515	IPR011990	NA	InterProScan	protein binding	MF	Interacting selectively and non-covalently with any protein or protein complex (a complex of two or more proteins that may include other nonprotein molecules).
BraA06g10480R	GO:0005515	IPR002110	NA	InterProScan	protein binding	MF	Interacting selectively and non-covalently with any protein or protein complex (a complex of two or more proteins that may include other nonprotein molecules).
BraA06g10500R	GO:0005515	IPR002110	NA	InterProScan	protein binding	MF	Interacting selectively and non-covalently with any protein or protein complex (a complex of two or more proteins that may include other nonprotein molecules).
BraA06g10520R	GO:0042393	IPR021998	NA	InterProScan	histone binding	MF	Interacting selectively and non-covalently with a histone, any of a group of water-soluble proteins found in association with the DNA of plant and animal chromosomes. They are involved in the condensation and coiling of chromosomes during cell division and have also been implicated in nonspecific suppression of gene activity.
BraA06g10530R	GO:0005506	IPR007828	NA	InterProScan	iron ion binding	MF	Interacting selectively and non-covalently with iron (Fe) ions.
BraA06g10550R	GO:0004601	IPR010255	NA	InterProScan	peroxidase activity	MF	Catalysis of the reaction: donor + hydrogen peroxide = oxidized donor + 2 H2O.
BraA06g10560R	GO:0055085	IPR002067	NA	InterProScan	transmembrane transport	BP	The process in which a solute is transported from one side of a membrane to the other.
BraA06g10570R	GO:0005515	IPR001012	NA	InterProScan	protein binding	MF	Interacting selectively and non-covalently with any protein or protein complex (a complex of two or more proteins that may include other nonprotein molecules).
BraA06g10580R	GO:0003676	IPR013087	NA	InterProScan	nucleic acid binding	MF	Interacting selectively and non-covalently with any nucleic acid.
BraA06g10600R	GO:0003677	IPR009057	NA	InterProScan	DNA binding	MF	Any molecular function by which a gene product interacts selectively and non-covalently with DNA (deoxyribonucleic acid).
BraA06g10610R	GO:0005215	IPR018456	NA	InterProScan	transporter activity	MF	Enables the directed movement of substances (such as macromolecules, small molecules, ions) into, out of or within a cell, or between cells.
BraA06g10620R	GO:0002161	IPR009008	NA	InterProScan	aminoacyl-tRNA editing activity	MF	The hydrolysis of an incorrectly aminoacylated tRNA.
BraA06g10620R	GO:0000166	IPR009080	NA	InterProScan	nucleotide binding	MF	Interacting selectively and non-covalently with a nucleotide, any compound consisting of a nucleoside that is esterified with (ortho)phosphate or an oligophosphate at any hydroxyl group on the ribose or deoxyribose.
BraA06g10640R	GO:0005515	IPR000626	NA	InterProScan	protein binding	MF	Interacting selectively and non-covalently with any protein or protein complex (a complex of two or more proteins that may include other nonprotein molecules).
BraA06g10650R	GO:0015299	IPR006153	NA	InterProScan	solute:proton antiporter activity	MF	Catalysis of the transfer of a solute or solutes from one side of a membrane to the other according to the reaction: solute(out) + H+(in) = solute(in) + H+(out).
BraA06g10660R	GO:0016021	IPR004240	NA	InterProScan	integral component of membrane	CC	The component of a membrane consisting of gene products and protein complexes that have some part that penetrates at least one leaflet of the membrane bilayer. This component includes gene products that are buried in the bilayer with no exposure outside the bilayer.
BraA06g10680R	GO:0005545	IPR014712	NA	InterProScan	1-phosphatidylinositol binding	MF	Interacting selectively and non-covalently with phosphatidylinositol, any glycophospholipid with its sn-glycerol 3-phosphate residue is esterified to the 1-hydroxyl group of 1D-myo-inositol.
BraA06g10680R	GO:0005543	IPR011417	NA	InterProScan	phospholipid binding	MF	Interacting selectively and non-covalently with phospholipids, a class of lipids containing phosphoric acid as a mono- or diester.
BraA06g10720R	GO:0005634	IPR004367	NA	InterProScan	nucleus	CC	A membrane-bounded organelle of eukaryotic cells in which chromosomes are housed and replicated. In most cells, the nucleus contains all of the cell's chromosomes except the organellar chromosomes, and is the site of RNA synthesis and processing. In some species, or in specialized cell types, RNA metabolism or DNA replication may be absent.
BraA06g10740R	GO:0003677	IPR005540	NA	InterProScan	DNA binding	MF	Any molecular function by which a gene product interacts selectively and non-covalently with DNA (deoxyribonucleic acid).
BraA06g10770R	GO:0003942	IPR012280	NA	InterProScan	N-acetyl-gamma-glutamyl-phosphate reductase activity	MF	Catalysis of the reaction: N-acetyl-L-glutamate 5-semialdehyde + NADP+ + phosphate = N-acetyl-5-glutamyl phosphate + NADPH + H+.
BraA06g10770R	GO:0004073	IPR005986	NA	InterProScan	aspartate-semialdehyde dehydrogenase activity	MF	Catalysis of the reaction: L-aspartate 4-semialdehyde + NADP(+) + phosphate = 4-phospho-L-aspartate + H(+) + NADPH.
BraA06g10770R	GO:0003676	IPR000504	NA	InterProScan	nucleic acid binding	MF	Interacting selectively and non-covalently with any nucleic acid.
BraA06g10770R	GO:0003968	IPR007855	NA	InterProScan	RNA-directed RNA polymerase activity	MF	Catalysis of the reaction: nucleoside triphosphate + RNA(n) = diphosphate + RNA(n+1); uses an RNA template.
BraA06g10770R	GO:0016620	IPR000534	NA	InterProScan	oxidoreductase activity, acting on the aldehyde or oxo group of donors, NAD or NADP as acceptor	MF	Catalysis of an oxidation-reduction (redox) reaction in which an aldehyde or ketone (oxo) group acts as a hydrogen or electron donor and reduces NAD or NADP.
BraA06g10780R	GO:0008017	IPR009768	NA	InterProScan	microtubule binding	MF	Interacting selectively and non-covalently with microtubules, filaments composed of tubulin monomers.
BraA06g10790R	GO:0005515	IPR015943	NA	InterProScan	protein binding	MF	Interacting selectively and non-covalently with any protein or protein complex (a complex of two or more proteins that may include other nonprotein molecules).
BraA06g10810R	GO:0016787	IPR000086	NA	InterProScan	hydrolase activity	MF	Catalysis of the hydrolysis of various bonds, e.g. C-O, C-N, C-C, phosphoric anhydride bonds, etc. Hydrolase is the systematic name for any enzyme of EC class 3.
BraA06g10830R	GO:0004857	IPR006501	NA	InterProScan	enzyme inhibitor activity	MF	Stops, prevents or reduces the activity of an enzyme.
BraA06g10840R	GO:0005545	IPR014712	NA	InterProScan	1-phosphatidylinositol binding	MF	Interacting selectively and non-covalently with phosphatidylinositol, any glycophospholipid with its sn-glycerol 3-phosphate residue is esterified to the 1-hydroxyl group of 1D-myo-inositol.
BraA06g10840R	GO:0005543	IPR011417	NA	InterProScan	phospholipid binding	MF	Interacting selectively and non-covalently with phospholipids, a class of lipids containing phosphoric acid as a mono- or diester.
BraA06g10850R	GO:0004553	IPR001360	NA	InterProScan	hydrolase activity, hydrolyzing O-glycosyl compounds	MF	Catalysis of the hydrolysis of any O-glycosyl bond.
BraA06g10860R	GO:0030246	IPR033734	NA	InterProScan	carbohydrate binding	MF	Interacting selectively and non-covalently with any carbohydrate, which includes monosaccharides, oligosaccharides and polysaccharides as well as substances derived from monosaccharides by reduction of the carbonyl group (alditols), by oxidation of one or more hydroxy groups to afford the corresponding aldehydes, ketones, or carboxylic acids, or by replacement of one or more hydroxy group(s) by a hydrogen atom. Cyclitols are generally not regarded as carbohydrates.
BraA06g10870R	GO:0006952	IPR000916	NA	InterProScan	defense response	BP	Reactions, triggered in response to the presence of a foreign body or the occurrence of an injury, which result in restriction of damage to the organism attacked or prevention/recovery from the infection caused by the attack.
BraA06g10890R	GO:0006457	IPR020818	NA	InterProScan	protein folding	BP	The process of assisting in the covalent and noncovalent assembly of single chain polypeptides or multisubunit complexes into the correct tertiary structure.
BraA06g10890R	GO:0005524	IPR018369	NA	InterProScan	ATP binding	MF	Interacting selectively and non-covalently with ATP, adenosine 5'-triphosphate, a universally important coenzyme and enzyme regulator.
BraA06g10910R	GO:0004185	IPR001563	NA	InterProScan	serine-type carboxypeptidase activity	MF	Catalysis of the hydrolysis of a peptide bond not more than three residues from the C-terminus of a polypeptide chain by a catalytic mechanism that involves a catalytic triad consisting of a serine nucleophile that is activated by a proton relay involving an acidic residue (e.g. aspartate or glutamate) and a basic residue (usually histidine).
BraA06g10930R	GO:0016972	IPR017905	NA	InterProScan	thiol oxidase activity	MF	Catalysis of the reaction: 4 R'C(R)SH + O2 = 2 R'C(R)S-S(R)CR' + 2 H2O.
BraA06g10930R	GO:0045454	IPR013766	NA	InterProScan	cell redox homeostasis	BP	Any process that maintains the redox environment of a cell or compartment within a cell.
BraA06g10950R	GO:0016787	IPR011697	NA	InterProScan	hydrolase activity	MF	Catalysis of the hydrolysis of various bonds, e.g. C-O, C-N, C-C, phosphoric anhydride bonds, etc. Hydrolase is the systematic name for any enzyme of EC class 3.
BraA06g10990R	GO:0006659	IPR004277	NA	InterProScan	phosphatidylserine biosynthetic process	BP	The chemical reactions and pathways resulting in the formation of phosphatidylserines, any of a class of glycerophospholipids in which the phosphatidyl group is esterified to the hydroxyl group of L-serine.
BraA06g11010R	GO:0008168	IPR005299	NA	InterProScan	methyltransferase activity	MF	Catalysis of the transfer of a methyl group to an acceptor molecule.
BraA06g11020R	GO:0005515	IPR025304	NA	InterProScan	protein binding	MF	Interacting selectively and non-covalently with any protein or protein complex (a complex of two or more proteins that may include other nonprotein molecules).
BraA06g11030R	GO:0016491	IPR001433	NA	InterProScan	oxidoreductase activity	MF	Catalysis of an oxidation-reduction (redox) reaction, a reversible chemical reaction in which the oxidation state of an atom or atoms within a molecule is altered. One substrate acts as a hydrogen or electron donor and becomes oxidized, while the other acts as hydrogen or electron acceptor and becomes reduced.
BraA06g11030R	GO:0055114	IPR001221	NA	InterProScan	oxidation-reduction process	BP	A metabolic process that results in the removal or addition of one or more electrons to or from a substance, with or without the concomitant removal or addition of a proton or protons.
BraA06g11040R	GO:0015238	IPR002528	NA	InterProScan	drug transmembrane transporter activity	MF	Enables the directed movement of a drug from one side of a membrane to the other. A drug is any naturally occurring or synthetic substance, other than a nutrient, that, when administered or applied to an organism, affects the structure or functioning of the organism; in particular, any such substance used in the diagnosis, prevention, or treatment of disease.
BraA06g11060R	GO:0016020	IPR013525	NA	InterProScan	membrane	CC	Double layer of lipid molecules that encloses all cells, and, in eukaryotes, many organelles; may be a single or double lipid bilayer; also includes associated proteins.
BraA06g11070R	GO:0005524	IPR003439	NA	InterProScan	ATP binding	MF	Interacting selectively and non-covalently with ATP, adenosine 5'-triphosphate, a universally important coenzyme and enzyme regulator.
BraA06g11070R	GO:0016020	IPR013525	NA	InterProScan	membrane	CC	Double layer of lipid molecules that encloses all cells, and, in eukaryotes, many organelles; may be a single or double lipid bilayer; also includes associated proteins.
BraA06g11080R	GO:0003682	IPR032001	NA	InterProScan	chromatin binding	MF	Interacting selectively and non-covalently with chromatin, the network of fibers of DNA, protein, and sometimes RNA, that make up the chromosomes of the eukaryotic nucleus during interphase.
BraA06g11100R	GO:0035091	IPR001683	NA	InterProScan	phosphatidylinositol binding	MF	Interacting selectively and non-covalently with any inositol-containing glycerophospholipid, i.e. phosphatidylinositol (PtdIns) and its phosphorylated derivatives.
BraA06g11150R	GO:0005515	IPR019734	NA	InterProScan	protein binding	MF	Interacting selectively and non-covalently with any protein or protein complex (a complex of two or more proteins that may include other nonprotein molecules).
BraA06g11160R	GO:0005525	IPR013822	NA	InterProScan	GTP binding	MF	Interacting selectively and non-covalently with GTP, guanosine triphosphate.
BraA06g11160R	GO:0008312	IPR004125	NA	InterProScan	7S RNA binding	MF	Interacting selectively and non-covalently with 7S RNA, the RNA component of the signal recognition particle (SRP).
BraA06g11160R	GO:0003924	IPR006325	NA	InterProScan	GTPase activity	MF	Catalysis of the reaction: GTP + H2O = GDP + phosphate.
BraA06g11170R	GO:0043565	IPR025422	NA	InterProScan	sequence-specific DNA binding	MF	Interacting selectively and non-covalently with DNA of a specific nucleotide composition, e.g. GC-rich DNA binding, or with a specific sequence motif or type of DNA e.g. promotor binding or rDNA binding.
BraA06g11190R	GO:0003700	IPR001471	NA	InterProScan	sequence-specific DNA binding transcription factor activity	MF	Interacting selectively and non-covalently with a specific DNA sequence in order to modulate transcription. The transcription factor may or may not also interact selectively with a protein or macromolecular complex.
BraA06g11190R	GO:0003677	IPR016177	NA	InterProScan	DNA binding	MF	Any molecular function by which a gene product interacts selectively and non-covalently with DNA (deoxyribonucleic acid).
BraA06g11200R	GO:0006810	IPR011012	NA	InterProScan	transport	BP	The directed movement of substances (such as macromolecules, small molecules, ions) into, out of or within a cell, or between cells, or within a multicellular organism by means of some agent such as a transporter or pore.
BraA06g11230R	GO:0016491	IPR005066	NA	InterProScan	oxidoreductase activity	MF	Catalysis of an oxidation-reduction (redox) reaction, a reversible chemical reaction in which the oxidation state of an atom or atoms within a molecule is altered. One substrate acts as a hydrogen or electron donor and becomes oxidized, while the other acts as hydrogen or electron acceptor and becomes reduced.
BraA06g11230R	GO:0042128	IPR000572	NA	InterProScan	nitrate assimilation	BP	The nitrogen metabolic process that encompasses the uptake of nitrate from the environment and reduction to ammonia, and results in the incorporation of nitrogen derived from nitrate into cellular substances.
BraA06g11260R	GO:0003677	IPR002100	NA	InterProScan	DNA binding	MF	Any molecular function by which a gene product interacts selectively and non-covalently with DNA (deoxyribonucleic acid).
BraA06g11270R	GO:0016855	IPR001920	NA	InterProScan	racemase and epimerase activity, acting on amino acids and derivatives	MF	Catalysis of a reaction that alters the configuration of one or more chiral centers in an amino acid.
BraA06g11270R	GO:0036361	IPR015942	NA	InterProScan	racemase activity, acting on amino acids and derivatives	MF	Catalysis of the interconversion of the two enantiomers of a chiral amino acid or amino acid derivative.
BraA06g11300R	GO:0005515	IPR001680	NA	InterProScan	protein binding	MF	Interacting selectively and non-covalently with any protein or protein complex (a complex of two or more proteins that may include other nonprotein molecules).
BraA06g11310R	GO:0006820	IPR011531	NA	InterProScan	anion transport	BP	The directed movement of anions, atoms or small molecules with a net negative charge, into, out of or within a cell, or between cells, by means of some agent such as a transporter or pore.
BraA06g11320R	GO:0005515	IPR017986	NA	InterProScan	protein binding	MF	Interacting selectively and non-covalently with any protein or protein complex (a complex of two or more proteins that may include other nonprotein molecules).
BraA06g11360R	GO:0005471	IPR004667	NA	InterProScan	ATP:ADP antiporter activity	MF	Catalysis of the reaction: ATP(out) + ADP(in) = ATP(in) + ADP(out).
BraA06g11370R	GO:0005524	IPR003439	NA	InterProScan	ATP binding	MF	Interacting selectively and non-covalently with ATP, adenosine 5'-triphosphate, a universally important coenzyme and enzyme regulator.
BraA06g11370R	GO:0016020	IPR013525	NA	InterProScan	membrane	CC	Double layer of lipid molecules that encloses all cells, and, in eukaryotes, many organelles; may be a single or double lipid bilayer; also includes associated proteins.
BraA06g11380R	GO:0005515	IPR011990	NA	InterProScan	protein binding	MF	Interacting selectively and non-covalently with any protein or protein complex (a complex of two or more proteins that may include other nonprotein molecules).
BraA06g11380R	GO:0008270	IPR032867	NA	InterProScan	zinc ion binding	MF	Interacting selectively and non-covalently with zinc (Zn) ions.
BraA06g11390R	GO:0016491	IPR005123	NA	InterProScan	oxidoreductase activity	MF	Catalysis of an oxidation-reduction (redox) reaction, a reversible chemical reaction in which the oxidation state of an atom or atoms within a molecule is altered. One substrate acts as a hydrogen or electron donor and becomes oxidized, while the other acts as hydrogen or electron acceptor and becomes reduced.
BraA06g11400R	GO:0016491	IPR005123	NA	InterProScan	oxidoreductase activity	MF	Catalysis of an oxidation-reduction (redox) reaction, a reversible chemical reaction in which the oxidation state of an atom or atoms within a molecule is altered. One substrate acts as a hydrogen or electron donor and becomes oxidized, while the other acts as hydrogen or electron acceptor and becomes reduced.
BraA06g11410R	GO:0005634	IPR004367	NA	InterProScan	nucleus	CC	A membrane-bounded organelle of eukaryotic cells in which chromosomes are housed and replicated. In most cells, the nucleus contains all of the cell's chromosomes except the organellar chromosomes, and is the site of RNA synthesis and processing. In some species, or in specialized cell types, RNA metabolism or DNA replication may be absent.
BraA06g11470R	GO:0005515	IPR006652	NA	InterProScan	protein binding	MF	Interacting selectively and non-covalently with any protein or protein complex (a complex of two or more proteins that may include other nonprotein molecules).
BraA06g11480R	GO:0004427	IPR004131	NA	InterProScan	inorganic diphosphatase activity	MF	Catalysis of the reaction: diphosphate + H(2)O = H(+) + 2 phosphate.
BraA06g11500R	GO:0005515	IPR001611	NA	InterProScan	protein binding	MF	Interacting selectively and non-covalently with any protein or protein complex (a complex of two or more proteins that may include other nonprotein molecules).
BraA06g11510R	GO:0005515	IPR017986	NA	InterProScan	protein binding	MF	Interacting selectively and non-covalently with any protein or protein complex (a complex of two or more proteins that may include other nonprotein molecules).
BraA06g11530R	GO:0005515	IPR001660	NA	InterProScan	protein binding	MF	Interacting selectively and non-covalently with any protein or protein complex (a complex of two or more proteins that may include other nonprotein molecules).
BraA06g11540R	GO:0055085	IPR011701	NA	InterProScan	transmembrane transport	BP	The process in which a solute is transported from one side of a membrane to the other.
BraA06g11550R	GO:0003712	IPR003101	NA	InterProScan	transcription cofactor activity	MF	Interacting selectively and non-covalently with a regulatory transcription factor and also with the basal transcription machinery in order to modulate transcription. Cofactors generally do not bind the template nucleic acid, but rather mediate protein-protein interactions between regulatory transcription factors and the basal transcription machinery.
BraA06g11570R	GO:0003712	IPR003101	NA	InterProScan	transcription cofactor activity	MF	Interacting selectively and non-covalently with a regulatory transcription factor and also with the basal transcription machinery in order to modulate transcription. Cofactors generally do not bind the template nucleic acid, but rather mediate protein-protein interactions between regulatory transcription factors and the basal transcription machinery.
BraA06g11580R	GO:0003712	IPR003101	NA	InterProScan	transcription cofactor activity	MF	Interacting selectively and non-covalently with a regulatory transcription factor and also with the basal transcription machinery in order to modulate transcription. Cofactors generally do not bind the template nucleic acid, but rather mediate protein-protein interactions between regulatory transcription factors and the basal transcription machinery.
BraA06g11590R	GO:0003712	IPR003101	NA	InterProScan	transcription cofactor activity	MF	Interacting selectively and non-covalently with a regulatory transcription factor and also with the basal transcription machinery in order to modulate transcription. Cofactors generally do not bind the template nucleic acid, but rather mediate protein-protein interactions between regulatory transcription factors and the basal transcription machinery.
BraA06g11620R	GO:0003735	IPR000589	NA	InterProScan	structural constituent of ribosome	MF	The action of a molecule that contributes to the structural integrity of the ribosome.
BraA06g11640R	GO:0005199	IPR003882	NA	InterProScan	structural constituent of cell wall	MF	The action of a molecule that contributes to the structural integrity of a cell wall.
BraA06g11670R	GO:0005759	IPR003428	NA	InterProScan	mitochondrial matrix	CC	The gel-like material, with considerable fine structure, that lies in the matrix space, or lumen, of a mitochondrion. It contains the enzymes of the tricarboxylic acid cycle and, in some organisms, the enzymes concerned with fatty acid oxidation.
BraA06g11680R	GO:0006888	IPR023601	NA	InterProScan	ER to Golgi vesicle-mediated transport	BP	The directed movement of substances from the endoplasmic reticulum (ER) to the Golgi, mediated by COP II vesicles. Small COP II coated vesicles form from the ER and then fuse directly with the cis-Golgi. Larger structures are transported along microtubules to the cis-Golgi.
BraA06g11690R	GO:0043531	IPR002182	NA	InterProScan	ADP binding	MF	Interacting selectively and non-covalently with ADP, adenosine 5'-diphosphate.
BraA06g11700R	GO:0003676	IPR012337	NA	InterProScan	nucleic acid binding	MF	Interacting selectively and non-covalently with any nucleic acid.
BraA06g11700R	GO:0031047	IPR005380	NA	InterProScan	gene silencing by RNA	BP	Any process in which RNA molecules inactivate expression of target genes.
BraA06g11700R	GO:0003735	IPR000530	NA	InterProScan	structural constituent of ribosome	MF	The action of a molecule that contributes to the structural integrity of the ribosome.
BraA06g11710R	GO:0005488	IPR016024	NA	InterProScan	binding	MF	The selective, non-covalent, often stoichiometric, interaction of a molecule with one or more specific sites on another molecule.
BraA06g11720R	GO:0003824	IPR001509	NA	InterProScan	catalytic activity	MF	Catalysis of a biochemical reaction at physiological temperatures. In biologically catalyzed reactions, the reactants are known as substrates, and the catalysts are naturally occurring macromolecular substances known as enzymes. Enzymes possess specific binding sites for substrates, and are usually composed wholly or largely of protein, but RNA that has catalytic activity (ribozyme) is often also regarded as enzymatic.
BraA06g11730R	GO:0005215	IPR001046	NA	InterProScan	transporter activity	MF	Enables the directed movement of substances (such as macromolecules, small molecules, ions) into, out of or within a cell, or between cells.
BraA06g11750R	GO:0005216	IPR005821	NA	InterProScan	ion channel activity	MF	Catalysis of facilitated diffusion of an ion (by an energy-independent process) by passage through a transmembrane aqueous pore or channel without evidence for a carrier-mediated mechanism.
BraA06g11750R	GO:0005515	IPR000048	NA	InterProScan	protein binding	MF	Interacting selectively and non-covalently with any protein or protein complex (a complex of two or more proteins that may include other nonprotein molecules).
BraA06g11750R	GO:0005249	IPR003938	NA	InterProScan	voltage-gated potassium channel activity	MF	Catalysis of the transmembrane transfer of a potassium ion by a voltage-gated channel. A voltage-gated channel is a channel whose open state is dependent on the voltage across the membrane in which it is embedded.
BraA06g11780R	GO:0006506	IPR009580	NA	InterProScan	GPI anchor biosynthetic process	BP	The chemical reactions and pathways resulting in the formation of a glycosylphosphatidylinositol (GPI) anchor that attaches some membrane proteins to the lipid bilayer of the cell membrane. The phosphatidylinositol group is linked via the C-6 hydroxyl residue of inositol to a carbohydrate chain which is itself linked to the protein via an ethanolamine phosphate group, its amino group forming an amide linkage with the C-terminal carboxyl of the protein. Some GPI anchors have variants on this canonical linkage.
BraA06g11810R	GO:0003677	IPR016177	NA	InterProScan	DNA binding	MF	Any molecular function by which a gene product interacts selectively and non-covalently with DNA (deoxyribonucleic acid).
BraA06g11810R	GO:0003700	IPR001471	NA	InterProScan	sequence-specific DNA binding transcription factor activity	MF	Interacting selectively and non-covalently with a specific DNA sequence in order to modulate transcription. The transcription factor may or may not also interact selectively with a protein or macromolecular complex.
BraA06g11830R	GO:0016491	IPR013328	NA	InterProScan	oxidoreductase activity	MF	Catalysis of an oxidation-reduction (redox) reaction, a reversible chemical reaction in which the oxidation state of an atom or atoms within a molecule is altered. One substrate acts as a hydrogen or electron donor and becomes oxidized, while the other acts as hydrogen or electron acceptor and becomes reduced.
BraA06g11850R	GO:0005515	IPR000157	NA	InterProScan	protein binding	MF	Interacting selectively and non-covalently with any protein or protein complex (a complex of two or more proteins that may include other nonprotein molecules).
BraA06g11870R	GO:0005515	IPR000626	NA	InterProScan	protein binding	MF	Interacting selectively and non-covalently with any protein or protein complex (a complex of two or more proteins that may include other nonprotein molecules).
BraA06g11870R	GO:0003684	IPR015360	NA	InterProScan	damaged DNA binding	MF	Interacting selectively and non-covalently with damaged DNA.
BraA06g11870R	GO:0006289	IPR004806	NA	InterProScan	nucleotide-excision repair	BP	A DNA repair process in which a small region of the strand surrounding the damage is removed from the DNA helix as an oligonucleotide. The small gap left in the DNA helix is filled in by the sequential action of DNA polymerase and DNA ligase. Nucleotide excision repair recognizes a wide range of substrates, including damage caused by UV irradiation (pyrimidine dimers and 6-4 photoproducts) and chemicals (intrastrand cross-links and bulky adducts).
BraA06g11880R	GO:0003824	IPR001932	NA	InterProScan	catalytic activity	MF	Catalysis of a biochemical reaction at physiological temperatures. In biologically catalyzed reactions, the reactants are known as substrates, and the catalysts are naturally occurring macromolecular substances known as enzymes. Enzymes possess specific binding sites for substrates, and are usually composed wholly or largely of protein, but RNA that has catalytic activity (ribozyme) is often also regarded as enzymatic.
BraA06g11890R	GO:0005484	IPR006012	NA	InterProScan	SNAP receptor activity	MF	Acting as a marker to identify a membrane and interacting selectively with one or more SNAREs on another membrane to mediate membrane fusion.
BraA06g11900R	GO:0005515	IPR000270	NA	InterProScan	protein binding	MF	Interacting selectively and non-covalently with any protein or protein complex (a complex of two or more proteins that may include other nonprotein molecules).
BraA06g11900R	GO:0005524	IPR017441	NA	InterProScan	ATP binding	MF	Interacting selectively and non-covalently with ATP, adenosine 5'-triphosphate, a universally important coenzyme and enzyme regulator.
BraA06g11900R	GO:0004672	IPR000719	NA	InterProScan	protein kinase activity	MF	Catalysis of the phosphorylation of an amino acid residue in a protein, usually according to the reaction: a protein + ATP = a phosphoprotein + ADP.
BraA06g11920R	GO:0003677	IPR009057	NA	InterProScan	DNA binding	MF	Any molecular function by which a gene product interacts selectively and non-covalently with DNA (deoxyribonucleic acid).
BraA06g11930R	GO:0016620	IPR020830	NA	InterProScan	oxidoreductase activity, acting on the aldehyde or oxo group of donors, NAD or NADP as acceptor	MF	Catalysis of an oxidation-reduction (redox) reaction in which an aldehyde or ketone (oxo) group acts as a hydrogen or electron donor and reduces NAD or NADP.
BraA06g11940R	GO:0008324	IPR002524	NA	InterProScan	cation transmembrane transporter activity	MF	Catalysis of the transfer of cation from one side of the membrane to the other.
BraA06g11960R	GO:0005634	IPR004367	NA	InterProScan	nucleus	CC	A membrane-bounded organelle of eukaryotic cells in which chromosomes are housed and replicated. In most cells, the nucleus contains all of the cell's chromosomes except the organellar chromosomes, and is the site of RNA synthesis and processing. In some species, or in specialized cell types, RNA metabolism or DNA replication may be absent.
BraA06g11970R	GO:0003824	IPR001093	NA	InterProScan	catalytic activity	MF	Catalysis of a biochemical reaction at physiological temperatures. In biologically catalyzed reactions, the reactants are known as substrates, and the catalysts are naturally occurring macromolecular substances known as enzymes. Enzymes possess specific binding sites for substrates, and are usually composed wholly or largely of protein, but RNA that has catalytic activity (ribozyme) is often also regarded as enzymatic.
BraA06g11970R	GO:0003938	IPR005990	NA	InterProScan	IMP dehydrogenase activity	MF	Catalysis of the reaction: inosine 5'-phosphate + NAD+ + H2O = xanthosine 5'-phosphate + NADH + H+.
BraA06g11970R	GO:0016491	IPR015875	NA	InterProScan	oxidoreductase activity	MF	Catalysis of an oxidation-reduction (redox) reaction, a reversible chemical reaction in which the oxidation state of an atom or atoms within a molecule is altered. One substrate acts as a hydrogen or electron donor and becomes oxidized, while the other acts as hydrogen or electron acceptor and becomes reduced.
BraA06g12000R	GO:0022857	IPR005828	NA	InterProScan	transmembrane transporter activity	MF	Enables the transfer of a substance from one side of a membrane to the other.
BraA06g12030R	GO:0022857	IPR005828	NA	InterProScan	transmembrane transporter activity	MF	Enables the transfer of a substance from one side of a membrane to the other.
BraA06g12040R	GO:0015299	IPR006153	NA	InterProScan	solute:proton antiporter activity	MF	Catalysis of the transfer of a solute or solutes from one side of a membrane to the other according to the reaction: solute(out) + H+(in) = solute(in) + H+(out).
BraA06g12050R	GO:0005506	IPR001128	NA	InterProScan	iron ion binding	MF	Interacting selectively and non-covalently with iron (Fe) ions.
BraA06g12050R	GO:0016705	IPR017972	NA	InterProScan	oxidoreductase activity, acting on paired donors, with incorporation or reduction of molecular oxygen	MF	Catalysis of an oxidation-reduction (redox) reaction in which hydrogen or electrons are transferred from each of two donors, and molecular oxygen is reduced or incorporated into a donor.
BraA06g12070R	GO:0001104	IPR009332	NA	InterProScan	RNA polymerase II transcription cofactor activity	MF	Interacting selectively and non-covalently with an RNA polymerase II (RNAP II) regulatory transcription factor and also with the RNAP II basal transcription machinery in order to modulate transcription. Cofactors generally do not bind DNA, but rather mediate protein-protein interactions between regulatory transcription factors and the basal RNAP II transcription machinery.
BraA06g12090R	GO:0004792	IPR001307	NA	InterProScan	thiosulfate sulfurtransferase activity	MF	Catalysis of the reaction: hydrogen cyanide + thiosulfate = H(+) + sulfite + thiocyanate.
BraA06g12120R	GO:0003677	IPR009057	NA	InterProScan	DNA binding	MF	Any molecular function by which a gene product interacts selectively and non-covalently with DNA (deoxyribonucleic acid).
BraA06g12130R	GO:0004672	IPR001245	NA	InterProScan	protein kinase activity	MF	Catalysis of the phosphorylation of an amino acid residue in a protein, usually according to the reaction: a protein + ATP = a phosphoprotein + ADP.
BraA06g12140R	GO:0003677	IPR009057	NA	InterProScan	DNA binding	MF	Any molecular function by which a gene product interacts selectively and non-covalently with DNA (deoxyribonucleic acid).
BraA06g12160R	GO:0003676	IPR000504	NA	InterProScan	nucleic acid binding	MF	Interacting selectively and non-covalently with any nucleic acid.
BraA06g12170R	GO:0009733	IPR003676	NA	InterProScan	response to auxin	BP	Any process that results in a change in state or activity of a cell or an organism (in terms of movement, secretion, enzyme production, gene expression, etc.) as a result of an auxin stimulus.
BraA06g12210R	GO:0008265	IPR028886	NA	InterProScan	Mo-molybdopterin cofactor sulfurase activity	MF	Catalysis of the sulfurylation of the desulfo form of molybdenum cofactor (MoCo), a cofactor required for the activity of some enzymes, such as aldehyde oxidase.
BraA06g12210R	GO:0003824	IPR005302	NA	InterProScan	catalytic activity	MF	Catalysis of a biochemical reaction at physiological temperatures. In biologically catalyzed reactions, the reactants are known as substrates, and the catalysts are naturally occurring macromolecular substances known as enzymes. Enzymes possess specific binding sites for substrates, and are usually composed wholly or largely of protein, but RNA that has catalytic activity (ribozyme) is often also regarded as enzymatic.
BraA06g12230R	GO:0016866	IPR002365	NA	InterProScan	intramolecular transferase activity	MF	Catalysis of the transfer of a functional group from one position to another within a single molecule.
BraA06g12240R	GO:0003676	IPR000504	NA	InterProScan	nucleic acid binding	MF	Interacting selectively and non-covalently with any nucleic acid.
BraA06g12280R	GO:0003677	IPR003340	NA	InterProScan	DNA binding	MF	Any molecular function by which a gene product interacts selectively and non-covalently with DNA (deoxyribonucleic acid).
BraA06g12300R	GO:0004672	IPR008271	NA	InterProScan	protein kinase activity	MF	Catalysis of the phosphorylation of an amino acid residue in a protein, usually according to the reaction: a protein + ATP = a phosphoprotein + ADP.
BraA06g12300R	GO:0005524	IPR017441	NA	InterProScan	ATP binding	MF	Interacting selectively and non-covalently with ATP, adenosine 5'-triphosphate, a universally important coenzyme and enzyme regulator.
BraA06g12310R	GO:0016651	IPR010226	NA	InterProScan	oxidoreductase activity, acting on NAD(P)H	MF	Catalysis of an oxidation-reduction (redox) reaction in which NADH or NADPH acts as a hydrogen or electron donor and reduces a hydrogen or electron acceptor.
BraA06g12320R	GO:0008270	IPR000433	NA	InterProScan	zinc ion binding	MF	Interacting selectively and non-covalently with zinc (Zn) ions.
BraA06g12320R	GO:0003712	IPR000197	NA	InterProScan	transcription cofactor activity	MF	Interacting selectively and non-covalently with a regulatory transcription factor and also with the basal transcription machinery in order to modulate transcription. Cofactors generally do not bind the template nucleic acid, but rather mediate protein-protein interactions between regulatory transcription factors and the basal transcription machinery.
BraA06g12320R	GO:0004402	IPR013178	NA	InterProScan	histone acetyltransferase activity	MF	Catalysis of the reaction: acetyl-CoA + histone = CoA + acetyl-histone.
BraA06g12340R	GO:0003735	IPR005813	NA	InterProScan	structural constituent of ribosome	MF	The action of a molecule that contributes to the structural integrity of the ribosome.
BraA06g12350R	GO:0006950	IPR006016	NA	InterProScan	response to stress	BP	Any process that results in a change in state or activity of a cell or an organism (in terms of movement, secretion, enzyme production, gene expression, etc.) as a result of a disturbance in organismal or cellular homeostasis, usually, but not necessarily, exogenous (e.g. temperature, humidity, ionizing radiation).
BraA06g12350R	GO:0004672	IPR000719	NA	InterProScan	protein kinase activity	MF	Catalysis of the phosphorylation of an amino acid residue in a protein, usually according to the reaction: a protein + ATP = a phosphoprotein + ADP.
BraA06g12450R	GO:0016757	IPR005599	NA	InterProScan	transferase activity, transferring glycosyl groups	MF	Catalysis of the transfer of a glycosyl group from one compound (donor) to another (acceptor).
BraA06g12450R	GO:0005525	IPR005225	NA	InterProScan	GTP binding	MF	Interacting selectively and non-covalently with GTP, guanosine triphosphate.
BraA06g12450R	GO:0003924	IPR001806	NA	InterProScan	GTPase activity	MF	Catalysis of the reaction: GTP + H2O = GDP + phosphate.
BraA06g12460R	GO:0005515	IPR001810	NA	InterProScan	protein binding	MF	Interacting selectively and non-covalently with any protein or protein complex (a complex of two or more proteins that may include other nonprotein molecules).
BraA06g12470R	GO:0003677	IPR005160	NA	InterProScan	DNA binding	MF	Any molecular function by which a gene product interacts selectively and non-covalently with DNA (deoxyribonucleic acid).
BraA06g12480R	GO:0003824	IPR001830	NA	InterProScan	catalytic activity	MF	Catalysis of a biochemical reaction at physiological temperatures. In biologically catalyzed reactions, the reactants are known as substrates, and the catalysts are naturally occurring macromolecular substances known as enzymes. Enzymes possess specific binding sites for substrates, and are usually composed wholly or largely of protein, but RNA that has catalytic activity (ribozyme) is often also regarded as enzymatic.
BraA06g12480R	GO:0003825	IPR012766	NA	InterProScan	alpha,alpha-trehalose-phosphate synthase (UDP-forming) activity	MF	Catalysis of the reaction: UDP-glucose + D-glucose-6-phosphate = UDP + alpha,alpha-trehalose-6-phosphate.
BraA06g12490R	GO:0003824	IPR003337	NA	InterProScan	catalytic activity	MF	Catalysis of a biochemical reaction at physiological temperatures. In biologically catalyzed reactions, the reactants are known as substrates, and the catalysts are naturally occurring macromolecular substances known as enzymes. Enzymes possess specific binding sites for substrates, and are usually composed wholly or largely of protein, but RNA that has catalytic activity (ribozyme) is often also regarded as enzymatic.
BraA06g12510R	GO:0016491	IPR005123	NA	InterProScan	oxidoreductase activity	MF	Catalysis of an oxidation-reduction (redox) reaction, a reversible chemical reaction in which the oxidation state of an atom or atoms within a molecule is altered. One substrate acts as a hydrogen or electron donor and becomes oxidized, while the other acts as hydrogen or electron acceptor and becomes reduced.
BraA06g12530R	GO:0016765	IPR014120	NA	InterProScan	transferase activity, transferring alkyl or aryl (other than methyl) groups	MF	Catalysis of the transfer of an alkyl or aryl (but not methyl) group from one compound (donor) to another (acceptor).
BraA06g12530R	GO:0008299	IPR000092	NA	InterProScan	isoprenoid biosynthetic process	BP	The chemical reactions and pathways resulting in the formation of any isoprenoid compound, isoprene (2-methylbuta-1,3-diene) or compounds containing or derived from linked isoprene (3-methyl-2-butenylene) residues.
BraA06g12540R	GO:0005506	IPR001128	NA	InterProScan	iron ion binding	MF	Interacting selectively and non-covalently with iron (Fe) ions.
BraA06g12540R	GO:0016705	IPR017972	NA	InterProScan	oxidoreductase activity, acting on paired donors, with incorporation or reduction of molecular oxygen	MF	Catalysis of an oxidation-reduction (redox) reaction in which hydrogen or electrons are transferred from each of two donors, and molecular oxygen is reduced or incorporated into a donor.
BraA06g12550R	GO:0003676	IPR000467	NA	InterProScan	nucleic acid binding	MF	Interacting selectively and non-covalently with any nucleic acid.
BraA06g12550R	GO:0003677	IPR022783	NA	InterProScan	DNA binding	MF	Any molecular function by which a gene product interacts selectively and non-covalently with DNA (deoxyribonucleic acid).
BraA06g12590R	GO:0036459	IPR001394	NA	InterProScan	ubiquitinyl hydrolase activity	MF	Catalysis of the thiol-dependent hydrolysis of an ester, thioester, amide, peptide or isopeptide bond formed by the C-terminal glycine of ubiquitin.
BraA06g12630R	GO:0004650	IPR000743	NA	InterProScan	polygalacturonase activity	MF	Catalysis of the random hydrolysis of (1->4)-alpha-D-galactosiduronic linkages in pectate and other galacturonans.
BraA06g12640R	GO:0004747	IPR011877	NA	InterProScan	ribokinase activity	MF	Catalysis of the reaction: ATP + D-ribose = ADP + D-ribose 5-phosphate.
BraA06g12640R	GO:0016773	IPR002173	NA	InterProScan	phosphotransferase activity, alcohol group as acceptor	MF	Catalysis of the transfer of a phosphorus-containing group from one compound (donor) to an alcohol group (acceptor).
BraA06g12640R	GO:0016301	IPR002139	NA	InterProScan	kinase activity	MF	Catalysis of the transfer of a phosphate group, usually from ATP, to a substrate molecule.
BraA06g12650R	GO:0005515	IPR004045	NA	InterProScan	protein binding	MF	Interacting selectively and non-covalently with any protein or protein complex (a complex of two or more proteins that may include other nonprotein molecules).
BraA06g12660R	GO:0005515	IPR004045	NA	InterProScan	protein binding	MF	Interacting selectively and non-covalently with any protein or protein complex (a complex of two or more proteins that may include other nonprotein molecules).
BraA06g12670R	GO:0005515	IPR004045	NA	InterProScan	protein binding	MF	Interacting selectively and non-covalently with any protein or protein complex (a complex of two or more proteins that may include other nonprotein molecules).
BraA06g12690R	GO:0008270	IPR012935	NA	InterProScan	zinc ion binding	MF	Interacting selectively and non-covalently with zinc (Zn) ions.
BraA06g12700R	GO:0003743	IPR000178	NA	InterProScan	translation initiation factor activity	MF	Functions in the initiation of ribosome-mediated translation of mRNA into a polypeptide.
BraA06g12700R	GO:0003924	IPR000795	NA	InterProScan	GTPase activity	MF	Catalysis of the reaction: GTP + H2O = GDP + phosphate.
BraA06g12700R	GO:0005525	IPR005225	NA	InterProScan	GTP binding	MF	Interacting selectively and non-covalently with GTP, guanosine triphosphate.
BraA06g12710R	GO:0004672	IPR000719	NA	InterProScan	protein kinase activity	MF	Catalysis of the phosphorylation of an amino acid residue in a protein, usually according to the reaction: a protein + ATP = a phosphoprotein + ADP.
BraA06g12710R	GO:0005515	IPR001611	NA	InterProScan	protein binding	MF	Interacting selectively and non-covalently with any protein or protein complex (a complex of two or more proteins that may include other nonprotein molecules).
BraA06g12730R	GO:0005515	IPR001611	NA	InterProScan	protein binding	MF	Interacting selectively and non-covalently with any protein or protein complex (a complex of two or more proteins that may include other nonprotein molecules).
BraA06g12760R	GO:0030170	IPR004839	NA	InterProScan	pyridoxal phosphate binding	MF	Interacting selectively and non-covalently with pyridoxal 5' phosphate, 3-hydroxy-5-(hydroxymethyl)-2-methyl4-pyridine carboxaldehyde 5' phosphate, the biologically active form of vitamin B6.
BraA06g12760R	GO:0003824	IPR015421	NA	InterProScan	catalytic activity	MF	Catalysis of a biochemical reaction at physiological temperatures. In biologically catalyzed reactions, the reactants are known as substrates, and the catalysts are naturally occurring macromolecular substances known as enzymes. Enzymes possess specific binding sites for substrates, and are usually composed wholly or largely of protein, but RNA that has catalytic activity (ribozyme) is often also regarded as enzymatic.
BraA06g12780R	GO:0016760	IPR005150	NA	InterProScan	cellulose synthase (UDP-forming) activity	MF	Catalysis of the reaction: UDP-glucose + ((1,4)-beta-D-glucosyl)(n) = UDP + ((1,4)-beta-D-glucosyl)(n+1).
BraA06g12790R	GO:0042578	IPR002013	NA	InterProScan	phosphoric ester hydrolase activity	MF	Catalysis of the reaction: RPO-R' + H2O = RPOOH + R'H. This reaction is the hydrolysis of any phosphoric ester bond, any ester formed from orthophosphoric acid, O=P(OH)3.
BraA06g12800R	GO:0009733	IPR003676	NA	InterProScan	response to auxin	BP	Any process that results in a change in state or activity of a cell or an organism (in terms of movement, secretion, enzyme production, gene expression, etc.) as a result of an auxin stimulus.
BraA06g12850R	GO:0006352	IPR003228	NA	InterProScan	DNA-templated transcription, initiation	BP	Any process involved in the assembly of the RNA polymerase preinitiation complex (PIC) at the core promoter region of a DNA template, resulting in the subsequent synthesis of RNA from that promoter. The initiation phase includes PIC assembly and the formation of the first few bonds in the RNA chain, including abortive initiation, which occurs when the first few nucleotides are repeatedly synthesized and then released. The initiation phase ends just before and does not include promoter clearance, or release, which is the transition between the initiation and elongation phases of transcription.
BraA06g12850R	GO:0046982	IPR009072	NA	InterProScan	protein heterodimerization activity	MF	Interacting selectively and non-covalently with a nonidentical protein to form a heterodimer.
BraA06g12860R	GO:0042753	IPR009741	NA	InterProScan	positive regulation of circadian rhythm	BP	Any process that activates or increases the frequency, rate or extent of a circadian rhythm behavior.
BraA06g12870R	GO:0005515	IPR000048	NA	InterProScan	protein binding	MF	Interacting selectively and non-covalently with any protein or protein complex (a complex of two or more proteins that may include other nonprotein molecules).
BraA06g12880R	GO:0005515	IPR001810	NA	InterProScan	protein binding	MF	Interacting selectively and non-covalently with any protein or protein complex (a complex of two or more proteins that may include other nonprotein molecules).
BraA06g12920R	GO:0004672	IPR008271	NA	InterProScan	protein kinase activity	MF	Catalysis of the phosphorylation of an amino acid residue in a protein, usually according to the reaction: a protein + ATP = a phosphoprotein + ADP.
BraA06g12930R	GO:0003824	IPR001932	NA	InterProScan	catalytic activity	MF	Catalysis of a biochemical reaction at physiological temperatures. In biologically catalyzed reactions, the reactants are known as substrates, and the catalysts are naturally occurring macromolecular substances known as enzymes. Enzymes possess specific binding sites for substrates, and are usually composed wholly or largely of protein, but RNA that has catalytic activity (ribozyme) is often also regarded as enzymatic.
BraA06g12930R	GO:0043169	IPR000222	NA	InterProScan	cation binding	MF	Interacting selectively and non-covalently with cations, charged atoms or groups of atoms with a net positive charge.
BraA06g12940R	GO:0003735	IPR000218	NA	InterProScan	structural constituent of ribosome	MF	The action of a molecule that contributes to the structural integrity of the ribosome.
BraA06g12950R	GO:0008270	IPR010666	NA	InterProScan	zinc ion binding	MF	Interacting selectively and non-covalently with zinc (Zn) ions.
BraA06g13000R	GO:0005515	IPR011990	NA	InterProScan	protein binding	MF	Interacting selectively and non-covalently with any protein or protein complex (a complex of two or more proteins that may include other nonprotein molecules).
BraA06g13010R	GO:0003676	IPR000504	NA	InterProScan	nucleic acid binding	MF	Interacting selectively and non-covalently with any nucleic acid.
BraA06g13020R	GO:0055114	IPR008927	NA	InterProScan	oxidation-reduction process	BP	A metabolic process that results in the removal or addition of one or more electrons to or from a substance, with or without the concomitant removal or addition of a proton or protons.
BraA06g13020R	GO:0004616	IPR006115	NA	InterProScan	phosphogluconate dehydrogenase (decarboxylating) activity	MF	Catalysis of the reaction: 6-phospho-D-gluconate + NADP+ = D-ribulose 5-phosphate + CO2 + NADPH + H+.
BraA06g13020R	GO:0051287	IPR029154	NA	InterProScan	NAD binding	MF	Interacting selectively and non-covalently with nicotinamide adenine dinucleotide, a coenzyme involved in many redox and biosynthetic reactions; binding may be to either the oxidized form, NAD+, or the reduced form, NADH.
BraA06g13020R	GO:0016491	IPR013328	NA	InterProScan	oxidoreductase activity	MF	Catalysis of an oxidation-reduction (redox) reaction, a reversible chemical reaction in which the oxidation state of an atom or atoms within a molecule is altered. One substrate acts as a hydrogen or electron donor and becomes oxidized, while the other acts as hydrogen or electron acceptor and becomes reduced.
BraA06g13030R	GO:0005515	IPR013026	NA	InterProScan	protein binding	MF	Interacting selectively and non-covalently with any protein or protein complex (a complex of two or more proteins that may include other nonprotein molecules).
BraA06g13050R	GO:0016791	IPR006384	NA	InterProScan	phosphatase activity	MF	Catalysis of the hydrolysis of phosphoric monoesters, releasing inorganic phosphate.
BraA06g13060R	GO:0005515	IPR015943	NA	InterProScan	protein binding	MF	Interacting selectively and non-covalently with any protein or protein complex (a complex of two or more proteins that may include other nonprotein molecules).
BraA06g13060R	GO:0019888	IPR000009	NA	InterProScan	protein phosphatase regulator activity	MF	Modulates the activity of a protein phosphatase, an enzyme which catalyzes of the removal of a phosphate group from a protein substrate molecule.
BraA06g13070R	GO:0005524	IPR017441	NA	InterProScan	ATP binding	MF	Interacting selectively and non-covalently with ATP, adenosine 5'-triphosphate, a universally important coenzyme and enzyme regulator.
BraA06g13070R	GO:0005515	IPR001611	NA	InterProScan	protein binding	MF	Interacting selectively and non-covalently with any protein or protein complex (a complex of two or more proteins that may include other nonprotein molecules).
BraA06g13070R	GO:0004672	IPR000719	NA	InterProScan	protein kinase activity	MF	Catalysis of the phosphorylation of an amino acid residue in a protein, usually according to the reaction: a protein + ATP = a phosphoprotein + ADP.
BraA06g13080R	GO:0008270	IPR007728	NA	InterProScan	zinc ion binding	MF	Interacting selectively and non-covalently with zinc (Zn) ions.
BraA06g13080R	GO:0042393	IPR003105	NA	InterProScan	histone binding	MF	Interacting selectively and non-covalently with a histone, any of a group of water-soluble proteins found in association with the DNA of plant and animal chromosomes. They are involved in the condensation and coiling of chromosomes during cell division and have also been implicated in nonspecific suppression of gene activity.
BraA06g13080R	GO:0003677	IPR017956	NA	InterProScan	DNA binding	MF	Any molecular function by which a gene product interacts selectively and non-covalently with DNA (deoxyribonucleic acid).
BraA06g13080R	GO:0016571	IPR025794	NA	InterProScan	histone methylation	BP	The modification of histones by addition of methyl groups.
BraA06g13080R	GO:0005515	IPR001214	NA	InterProScan	protein binding	MF	Interacting selectively and non-covalently with any protein or protein complex (a complex of two or more proteins that may include other nonprotein molecules).
BraA06g13090R	GO:0005515	IPR001214	NA	InterProScan	protein binding	MF	Interacting selectively and non-covalently with any protein or protein complex (a complex of two or more proteins that may include other nonprotein molecules).
BraA06g13120R	GO:0005515	IPR001487	NA	InterProScan	protein binding	MF	Interacting selectively and non-covalently with any protein or protein complex (a complex of two or more proteins that may include other nonprotein molecules).
BraA06g13130R	GO:0042393	IPR003105	NA	InterProScan	histone binding	MF	Interacting selectively and non-covalently with a histone, any of a group of water-soluble proteins found in association with the DNA of plant and animal chromosomes. They are involved in the condensation and coiling of chromosomes during cell division and have also been implicated in nonspecific suppression of gene activity.
BraA06g13140R	GO:0005515	IPR001214	NA	InterProScan	protein binding	MF	Interacting selectively and non-covalently with any protein or protein complex (a complex of two or more proteins that may include other nonprotein molecules).
BraA06g13160R	GO:0005515	IPR001214	NA	InterProScan	protein binding	MF	Interacting selectively and non-covalently with any protein or protein complex (a complex of two or more proteins that may include other nonprotein molecules).
BraA06g13180R	GO:0005515	IPR001487	NA	InterProScan	protein binding	MF	Interacting selectively and non-covalently with any protein or protein complex (a complex of two or more proteins that may include other nonprotein molecules).
BraA06g13190R	GO:0008270	IPR007728	NA	InterProScan	zinc ion binding	MF	Interacting selectively and non-covalently with zinc (Zn) ions.
BraA06g13190R	GO:0042393	IPR003105	NA	InterProScan	histone binding	MF	Interacting selectively and non-covalently with a histone, any of a group of water-soluble proteins found in association with the DNA of plant and animal chromosomes. They are involved in the condensation and coiling of chromosomes during cell division and have also been implicated in nonspecific suppression of gene activity.
BraA06g13190R	GO:0005515	IPR001214	NA	InterProScan	protein binding	MF	Interacting selectively and non-covalently with any protein or protein complex (a complex of two or more proteins that may include other nonprotein molecules).
BraA06g13190R	GO:0016571	IPR025794	NA	InterProScan	histone methylation	BP	The modification of histones by addition of methyl groups.
BraA06g13200R	GO:0005515	IPR001214	NA	InterProScan	protein binding	MF	Interacting selectively and non-covalently with any protein or protein complex (a complex of two or more proteins that may include other nonprotein molecules).
BraA06g13220R	GO:0005515	IPR001487	NA	InterProScan	protein binding	MF	Interacting selectively and non-covalently with any protein or protein complex (a complex of two or more proteins that may include other nonprotein molecules).
BraA06g13230R	GO:0042393	IPR003105	NA	InterProScan	histone binding	MF	Interacting selectively and non-covalently with a histone, any of a group of water-soluble proteins found in association with the DNA of plant and animal chromosomes. They are involved in the condensation and coiling of chromosomes during cell division and have also been implicated in nonspecific suppression of gene activity.
BraA06g13230R	GO:0003677	IPR017956	NA	InterProScan	DNA binding	MF	Any molecular function by which a gene product interacts selectively and non-covalently with DNA (deoxyribonucleic acid).
BraA06g13230R	GO:0008270	IPR007728	NA	InterProScan	zinc ion binding	MF	Interacting selectively and non-covalently with zinc (Zn) ions.
BraA06g13230R	GO:0016571	IPR025794	NA	InterProScan	histone methylation	BP	The modification of histones by addition of methyl groups.
BraA06g13230R	GO:0005515	IPR001214	NA	InterProScan	protein binding	MF	Interacting selectively and non-covalently with any protein or protein complex (a complex of two or more proteins that may include other nonprotein molecules).
BraA06g13250R	GO:0005515	IPR001214	NA	InterProScan	protein binding	MF	Interacting selectively and non-covalently with any protein or protein complex (a complex of two or more proteins that may include other nonprotein molecules).
BraA06g13290R	GO:0005515	IPR001487	NA	InterProScan	protein binding	MF	Interacting selectively and non-covalently with any protein or protein complex (a complex of two or more proteins that may include other nonprotein molecules).
BraA06g13300R	GO:0008270	IPR007728	NA	InterProScan	zinc ion binding	MF	Interacting selectively and non-covalently with zinc (Zn) ions.
BraA06g13300R	GO:0005515	IPR001214	NA	InterProScan	protein binding	MF	Interacting selectively and non-covalently with any protein or protein complex (a complex of two or more proteins that may include other nonprotein molecules).
BraA06g13300R	GO:0042393	IPR003105	NA	InterProScan	histone binding	MF	Interacting selectively and non-covalently with a histone, any of a group of water-soluble proteins found in association with the DNA of plant and animal chromosomes. They are involved in the condensation and coiling of chromosomes during cell division and have also been implicated in nonspecific suppression of gene activity.
BraA06g13300R	GO:0003677	IPR017956	NA	InterProScan	DNA binding	MF	Any molecular function by which a gene product interacts selectively and non-covalently with DNA (deoxyribonucleic acid).
BraA06g13310R	GO:0005515	IPR001214	NA	InterProScan	protein binding	MF	Interacting selectively and non-covalently with any protein or protein complex (a complex of two or more proteins that may include other nonprotein molecules).
BraA06g13330R	GO:0005515	IPR001487	NA	InterProScan	protein binding	MF	Interacting selectively and non-covalently with any protein or protein complex (a complex of two or more proteins that may include other nonprotein molecules).
BraA06g13340R	GO:0005215	IPR022357	NA	InterProScan	transporter activity	MF	Enables the directed movement of substances (such as macromolecules, small molecules, ions) into, out of or within a cell, or between cells.
BraA06g13370R	GO:0005524	IPR003439	NA	InterProScan	ATP binding	MF	Interacting selectively and non-covalently with ATP, adenosine 5'-triphosphate, a universally important coenzyme and enzyme regulator.
BraA06g13370R	GO:0016020	IPR013525	NA	InterProScan	membrane	CC	Double layer of lipid molecules that encloses all cells, and, in eukaryotes, many organelles; may be a single or double lipid bilayer; also includes associated proteins.
BraA06g13400R	GO:0004866	IPR002160	NA	InterProScan	endopeptidase inhibitor activity	MF	Stops, prevents or reduces the activity of an endopeptidase, any enzyme that hydrolyzes nonterminal peptide bonds in polypeptides.
BraA06g13430R	GO:0005515	IPR001611	NA	InterProScan	protein binding	MF	Interacting selectively and non-covalently with any protein or protein complex (a complex of two or more proteins that may include other nonprotein molecules).
BraA06g13450R	GO:0004652	IPR007012	NA	InterProScan	polynucleotide adenylyltransferase activity	MF	Catalysis of the template-independent extension of the 3'- end of an RNA or DNA strand by addition of one adenosine molecule at a time. Cannot initiate a chain 'de novo'. The primer, depending on the source of the enzyme, may be an RNA or DNA fragment, or oligo(A) bearing a 3'-OH terminal group.
BraA06g13460R	GO:0003824	IPR001932	NA	InterProScan	catalytic activity	MF	Catalysis of a biochemical reaction at physiological temperatures. In biologically catalyzed reactions, the reactants are known as substrates, and the catalysts are naturally occurring macromolecular substances known as enzymes. Enzymes possess specific binding sites for substrates, and are usually composed wholly or largely of protein, but RNA that has catalytic activity (ribozyme) is often also regarded as enzymatic.
BraA06g13470R	GO:0005515	IPR001611	NA	InterProScan	protein binding	MF	Interacting selectively and non-covalently with any protein or protein complex (a complex of two or more proteins that may include other nonprotein molecules).
BraA06g13500R	GO:0005515	IPR001611	NA	InterProScan	protein binding	MF	Interacting selectively and non-covalently with any protein or protein complex (a complex of two or more proteins that may include other nonprotein molecules).
BraA06g13510R	GO:0003824	IPR001932	NA	InterProScan	catalytic activity	MF	Catalysis of a biochemical reaction at physiological temperatures. In biologically catalyzed reactions, the reactants are known as substrates, and the catalysts are naturally occurring macromolecular substances known as enzymes. Enzymes possess specific binding sites for substrates, and are usually composed wholly or largely of protein, but RNA that has catalytic activity (ribozyme) is often also regarded as enzymatic.
BraA06g13520R	GO:0004672	IPR008271	NA	InterProScan	protein kinase activity	MF	Catalysis of the phosphorylation of an amino acid residue in a protein, usually according to the reaction: a protein + ATP = a phosphoprotein + ADP.
BraA06g13520R	GO:0004674	IPR024171	NA	InterProScan	protein serine/threonine kinase activity	MF	Catalysis of the reactions: ATP + protein serine = ADP + protein serine phosphate, and ATP + protein threonine = ADP + protein threonine phosphate.
BraA06g13520R	GO:0005524	IPR017441	NA	InterProScan	ATP binding	MF	Interacting selectively and non-covalently with ATP, adenosine 5'-triphosphate, a universally important coenzyme and enzyme regulator.
BraA06g13520R	GO:0048544	IPR000858	NA	InterProScan	recognition of pollen	BP	The process, involving the sharing and interaction of the single locus incompatibility haplotypes, involved in the recognition or rejection of the self pollen by cells in the stigma. This process ensures out-breeding in certain plant species.
BraA06g13530R	GO:0005525	IPR004161	NA	InterProScan	GTP binding	MF	Interacting selectively and non-covalently with GTP, guanosine triphosphate.
BraA06g13530R	GO:0003924	IPR000795	NA	InterProScan	GTPase activity	MF	Catalysis of the reaction: GTP + H2O = GDP + phosphate.
BraA06g13550R	GO:0005515	IPR015943	NA	InterProScan	protein binding	MF	Interacting selectively and non-covalently with any protein or protein complex (a complex of two or more proteins that may include other nonprotein molecules).
BraA06g13570R	GO:0004672	IPR000719	NA	InterProScan	protein kinase activity	MF	Catalysis of the phosphorylation of an amino acid residue in a protein, usually according to the reaction: a protein + ATP = a phosphoprotein + ADP.
BraA06g13570R	GO:0005524	IPR017441	NA	InterProScan	ATP binding	MF	Interacting selectively and non-covalently with ATP, adenosine 5'-triphosphate, a universally important coenzyme and enzyme regulator.
BraA06g13570R	GO:0004707	IPR003527	NA	InterProScan	MAP kinase activity	MF	Catalysis of the reaction: protein + ATP = protein phosphate + ADP. This reaction is the phosphorylation of proteins. Mitogen-activated protein kinase; a family of protein kinases that perform a crucial step in relaying signals from the plasma membrane to the nucleus. They are activated by a wide range of proliferation- or differentiation-inducing signals; activation is strong with agonists such as polypeptide growth factors and tumor-promoting phorbol esters, but weak (in most cell backgrounds) by stress stimuli.
BraA06g13580R	GO:0005515	IPR000626	NA	InterProScan	protein binding	MF	Interacting selectively and non-covalently with any protein or protein complex (a complex of two or more proteins that may include other nonprotein molecules).
BraA06g13590R	GO:0004672	IPR001245	NA	InterProScan	protein kinase activity	MF	Catalysis of the phosphorylation of an amino acid residue in a protein, usually according to the reaction: a protein + ATP = a phosphoprotein + ADP.
BraA06g13590R	GO:0005524	IPR017441	NA	InterProScan	ATP binding	MF	Interacting selectively and non-covalently with ATP, adenosine 5'-triphosphate, a universally important coenzyme and enzyme regulator.
BraA06g13600R	GO:0016627	IPR001104	NA	InterProScan	oxidoreductase activity, acting on the CH-CH group of donors	MF	Catalysis of an oxidation-reduction (redox) reaction in which a CH-CH group acts as a hydrogen or electron donor and reduces a hydrogen or electron acceptor.
BraA06g13610R	GO:0007030	IPR019177	NA	InterProScan	Golgi organization	BP	A process that is carried out at the cellular level which results in the assembly, arrangement of constituent parts, or disassembly of the Golgi apparatus.
BraA06g13620R	GO:0005509	IPR002048	NA	InterProScan	calcium ion binding	MF	Interacting selectively and non-covalently with calcium ions (Ca2+).
BraA06g13640R	GO:0005515	IPR011990	NA	InterProScan	protein binding	MF	Interacting selectively and non-covalently with any protein or protein complex (a complex of two or more proteins that may include other nonprotein molecules).
BraA06g13660R	GO:0008270	IPR000771	NA	InterProScan	zinc ion binding	MF	Interacting selectively and non-covalently with zinc (Zn) ions.
BraA06g13660R	GO:0003824	IPR013785	NA	InterProScan	catalytic activity	MF	Catalysis of a biochemical reaction at physiological temperatures. In biologically catalyzed reactions, the reactants are known as substrates, and the catalysts are naturally occurring macromolecular substances known as enzymes. Enzymes possess specific binding sites for substrates, and are usually composed wholly or largely of protein, but RNA that has catalytic activity (ribozyme) is often also regarded as enzymatic.
BraA06g13660R	GO:0016491	IPR002204	NA	InterProScan	oxidoreductase activity	MF	Catalysis of an oxidation-reduction (redox) reaction, a reversible chemical reaction in which the oxidation state of an atom or atoms within a molecule is altered. One substrate acts as a hydrogen or electron donor and becomes oxidized, while the other acts as hydrogen or electron acceptor and becomes reduced.
BraA06g13660R	GO:0051287	IPR029154	NA	InterProScan	NAD binding	MF	Interacting selectively and non-covalently with nicotinamide adenine dinucleotide, a coenzyme involved in many redox and biosynthetic reactions; binding may be to either the oxidized form, NAD+, or the reduced form, NADH.
BraA06g13660R	GO:0055114	IPR008927	NA	InterProScan	oxidation-reduction process	BP	A metabolic process that results in the removal or addition of one or more electrons to or from a substance, with or without the concomitant removal or addition of a proton or protons.
BraA06g13660R	GO:0004616	IPR006115	NA	InterProScan	phosphogluconate dehydrogenase (decarboxylating) activity	MF	Catalysis of the reaction: 6-phospho-D-gluconate + NADP+ = D-ribulose 5-phosphate + CO2 + NADPH + H+.
BraA06g13690R	GO:0016787	IPR020084	NA	InterProScan	hydrolase activity	MF	Catalysis of the hydrolysis of various bonds, e.g. C-O, C-N, C-C, phosphoric anhydride bonds, etc. Hydrolase is the systematic name for any enzyme of EC class 3.
BraA06g13700R	GO:0052861	IPR005200	NA	InterProScan	glucan endo-1,3-beta-glucanase activity, C-3 substituted reducing group	MF	Catalysis of the endohydrolysis of (1->3)-linkages in beta-D-glucans when the glucose residue whose reducing group is involved in the linkage to be hydrolysed is itself substituted at C-3.
BraA06g13730R	GO:0003677	IPR009057	NA	InterProScan	DNA binding	MF	Any molecular function by which a gene product interacts selectively and non-covalently with DNA (deoxyribonucleic acid).
BraA06g13740R	GO:0006289	IPR004600	NA	InterProScan	nucleotide-excision repair	BP	A DNA repair process in which a small region of the strand surrounding the damage is removed from the DNA helix as an oligonucleotide. The small gap left in the DNA helix is filled in by the sequential action of DNA polymerase and DNA ligase. Nucleotide excision repair recognizes a wide range of substrates, including damage caused by UV irradiation (pyrimidine dimers and 6-4 photoproducts) and chemicals (intrastrand cross-links and bulky adducts).
BraA06g13750R	GO:0003777	IPR001752	NA	InterProScan	microtubule motor activity	MF	Catalysis of movement along a microtubule, coupled to the hydrolysis of a nucleoside triphosphate (usually ATP).
BraA06g13760R	GO:0004672	IPR000719	NA	InterProScan	protein kinase activity	MF	Catalysis of the phosphorylation of an amino acid residue in a protein, usually according to the reaction: a protein + ATP = a phosphoprotein + ADP.
BraA06g13760R	GO:0030247	IPR025287	NA	InterProScan	polysaccharide binding	MF	Interacting selectively and non-covalently with any polysaccharide, a polymer of many (typically more than 10) monosaccharide residues linked glycosidically.
BraA06g13770R	GO:0046983	IPR011598	NA	InterProScan	protein dimerization activity	MF	The formation of a protein dimer, a macromolecular structure consists of two noncovalently associated identical or nonidentical subunits.
BraA06g13780R	GO:0003777	IPR001752	NA	InterProScan	microtubule motor activity	MF	Catalysis of movement along a microtubule, coupled to the hydrolysis of a nucleoside triphosphate (usually ATP).
BraA06g13810R	GO:0015743	IPR020966	NA	InterProScan	malate transport	BP	The directed movement of malate into, out of or within a cell, or between cells, by means of some agent such as a transporter or pore.
BraA06g13820R	GO:0004045	IPR018171	NA	InterProScan	aminoacyl-tRNA hydrolase activity	MF	Catalysis of the reaction: N-substituted aminoacyl-tRNA + H2O = N-substituted amino acid + tRNA.
BraA06g13840R	GO:0005515	IPR011990	NA	InterProScan	protein binding	MF	Interacting selectively and non-covalently with any protein or protein complex (a complex of two or more proteins that may include other nonprotein molecules).
BraA06g13840R	GO:0008270	IPR032867	NA	InterProScan	zinc ion binding	MF	Interacting selectively and non-covalently with zinc (Zn) ions.
BraA06g13860R	GO:0003852	IPR013709	NA	InterProScan	2-isopropylmalate synthase activity	MF	Catalysis of the reaction: 3-methyl-2-oxobutanoate + acetyl-CoA + H(2)O = (2S)-2-isopropylmalate + CoA + H(+).
BraA06g13860R	GO:0046912	IPR002034	NA	InterProScan	transferase activity, transferring acyl groups, acyl groups converted into alkyl on transfer	MF	Catalysis of the transfer of an acyl group from one compound (donor) to another (acceptor), with the acyl group being converted into alkyl on transfer.
BraA06g13860R	GO:0003824	IPR000891	NA	InterProScan	catalytic activity	MF	Catalysis of a biochemical reaction at physiological temperatures. In biologically catalyzed reactions, the reactants are known as substrates, and the catalysts are naturally occurring macromolecular substances known as enzymes. Enzymes possess specific binding sites for substrates, and are usually composed wholly or largely of protein, but RNA that has catalytic activity (ribozyme) is often also regarded as enzymatic.
BraA06g13880R	GO:0016021	IPR018499	NA	InterProScan	integral component of membrane	CC	The component of a membrane consisting of gene products and protein complexes that have some part that penetrates at least one leaflet of the membrane bilayer. This component includes gene products that are buried in the bilayer with no exposure outside the bilayer.
BraA06g13890R	GO:0005509	IPR002048	NA	InterProScan	calcium ion binding	MF	Interacting selectively and non-covalently with calcium ions (Ca2+).
BraA06g13900R	GO:0003735	IPR000915	NA	InterProScan	structural constituent of ribosome	MF	The action of a molecule that contributes to the structural integrity of the ribosome.
BraA06g13910R	GO:0003777	IPR019821	NA	InterProScan	microtubule motor activity	MF	Catalysis of movement along a microtubule, coupled to the hydrolysis of a nucleoside triphosphate (usually ATP).
BraA06g13920R	GO:0003677	IPR009057	NA	InterProScan	DNA binding	MF	Any molecular function by which a gene product interacts selectively and non-covalently with DNA (deoxyribonucleic acid).
BraA06g13930R	GO:0008146	IPR000863	NA	InterProScan	sulfotransferase activity	MF	Catalysis of the transfer of a sulfate group from 3'-phosphoadenosine 5'-phosphosulfate to the hydroxyl group of an acceptor, producing the sulfated derivative and 3'-phosphoadenosine 5'-phosphate.
BraA06g13930R	GO:0016757	IPR002495	NA	InterProScan	transferase activity, transferring glycosyl groups	MF	Catalysis of the transfer of a glycosyl group from one compound (donor) to another (acceptor).
BraA06g13940R	GO:0008234	IPR003653	NA	InterProScan	cysteine-type peptidase activity	MF	Catalysis of the hydrolysis of peptide bonds in a polypeptide chain by a mechanism in which the sulfhydryl group of a cysteine residue at the active center acts as a nucleophile.
BraA06g13960R	GO:0004252	IPR022764	NA	InterProScan	serine-type endopeptidase activity	MF	Catalysis of the hydrolysis of internal, alpha-peptide bonds in a polypeptide chain by a catalytic mechanism that involves a catalytic triad consisting of a serine nucleophile that is activated by a proton relay involving an acidic residue (e.g. aspartate or glutamate) and a basic residue (usually histidine).
BraA06g13970R	GO:0005515	IPR015915	NA	InterProScan	protein binding	MF	Interacting selectively and non-covalently with any protein or protein complex (a complex of two or more proteins that may include other nonprotein molecules).
BraA06g13980R	GO:0005515	IPR001611	NA	InterProScan	protein binding	MF	Interacting selectively and non-covalently with any protein or protein complex (a complex of two or more proteins that may include other nonprotein molecules).
BraA06g13990R	GO:0005515	IPR001611	NA	InterProScan	protein binding	MF	Interacting selectively and non-covalently with any protein or protein complex (a complex of two or more proteins that may include other nonprotein molecules).
BraA06g14000R	GO:0003676	IPR000504	NA	InterProScan	nucleic acid binding	MF	Interacting selectively and non-covalently with any nucleic acid.
BraA06g14010R	GO:0004647	IPR023190	NA	InterProScan	phosphoserine phosphatase activity	MF	Catalysis of the reaction: L(or D)-O-phosphoserine + H2O = L(or D)-serine + phosphate.
BraA06g14030R	GO:0005515	IPR019734	NA	InterProScan	protein binding	MF	Interacting selectively and non-covalently with any protein or protein complex (a complex of two or more proteins that may include other nonprotein molecules).
BraA06g14040R	GO:0016757	IPR008630	NA	InterProScan	transferase activity, transferring glycosyl groups	MF	Catalysis of the transfer of a glycosyl group from one compound (donor) to another (acceptor).
BraA06g14060R	GO:0003677	IPR009057	NA	InterProScan	DNA binding	MF	Any molecular function by which a gene product interacts selectively and non-covalently with DNA (deoxyribonucleic acid).
BraA06g14070R	GO:0003677	IPR009057	NA	InterProScan	DNA binding	MF	Any molecular function by which a gene product interacts selectively and non-covalently with DNA (deoxyribonucleic acid).
BraA06g14100R	GO:0003677	IPR002100	NA	InterProScan	DNA binding	MF	Any molecular function by which a gene product interacts selectively and non-covalently with DNA (deoxyribonucleic acid).
BraA06g14180R	GO:0006334	IPR002164	NA	InterProScan	nucleosome assembly	BP	The aggregation, arrangement and bonding together of a nucleosome, the beadlike structural units of eukaryotic chromatin composed of histones and DNA.
BraA06g14220R	GO:0005515	IPR000048	NA	InterProScan	protein binding	MF	Interacting selectively and non-covalently with any protein or protein complex (a complex of two or more proteins that may include other nonprotein molecules).
BraA06g14240R	GO:0003700	IPR003657	NA	InterProScan	sequence-specific DNA binding transcription factor activity	MF	Interacting selectively and non-covalently with a specific DNA sequence in order to modulate transcription. The transcription factor may or may not also interact selectively with a protein or macromolecular complex.
BraA06g14250R	GO:0009058	IPR005801	NA	InterProScan	biosynthetic process	BP	The chemical reactions and pathways resulting in the formation of substances; typically the energy-requiring part of metabolism in which simpler substances are transformed into more complex ones.
BraA06g14250R	GO:0008909	IPR004561	NA	InterProScan	isochorismate synthase activity	MF	Catalysis of the reaction: chorismate = isochorismate.
BraA06g14270R	GO:0005215	IPR000109	NA	InterProScan	transporter activity	MF	Enables the directed movement of substances (such as macromolecules, small molecules, ions) into, out of or within a cell, or between cells.
BraA06g14280R	GO:0005509	IPR002048	NA	InterProScan	calcium ion binding	MF	Interacting selectively and non-covalently with calcium ions (Ca2+).
BraA06g14280R	GO:0004672	IPR000719	NA	InterProScan	protein kinase activity	MF	Catalysis of the phosphorylation of an amino acid residue in a protein, usually according to the reaction: a protein + ATP = a phosphoprotein + ADP.
BraA06g14280R	GO:0005524	IPR017441	NA	InterProScan	ATP binding	MF	Interacting selectively and non-covalently with ATP, adenosine 5'-triphosphate, a universally important coenzyme and enzyme regulator.
BraA06g14310R	GO:0003677	IPR003441	NA	InterProScan	DNA binding	MF	Any molecular function by which a gene product interacts selectively and non-covalently with DNA (deoxyribonucleic acid).
BraA06g14360R	GO:0045735	IPR006045	NA	InterProScan	nutrient reservoir activity	MF	Functions in the storage of nutritious substrates.
BraA06g14360R	GO:0030145	IPR001929	NA	InterProScan	manganese ion binding	MF	Interacting selectively and non-covalently with manganese (Mn) ions.
BraA06g14380R	GO:0009055	IPR003245	NA	InterProScan	electron carrier activity	MF	Any molecular entity that serves as an electron acceptor and electron donor in an electron transport chain. An electron transport chain is a process in which a series of electron carriers operate together to transfer electrons from donors to any of several different terminal electron acceptors to generate a transmembrane electrochemical gradient.
BraA06g14400R	GO:0000160	IPR001789	NA	InterProScan	phosphorelay signal transduction system	BP	A conserved series of molecular signals found in prokaryotes and eukaryotes; involves autophosphorylation of a histidine kinase and the transfer of the phosphate group to an aspartate that then acts as a phospho-donor to response regulator proteins.
BraA06g14410R	GO:0004672	IPR008271	NA	InterProScan	protein kinase activity	MF	Catalysis of the phosphorylation of an amino acid residue in a protein, usually according to the reaction: a protein + ATP = a phosphoprotein + ADP.
BraA06g14430R	GO:0006744	IPR012762	NA	InterProScan	ubiquinone biosynthetic process	BP	The chemical reactions and pathways resulting in the formation of ubiquinone, a lipid-soluble electron-transporting coenzyme.
BraA06g14450R	GO:0016787	IPR013094	NA	InterProScan	hydrolase activity	MF	Catalysis of the hydrolysis of various bonds, e.g. C-O, C-N, C-C, phosphoric anhydride bonds, etc. Hydrolase is the systematic name for any enzyme of EC class 3.
BraA06g14500R	GO:0003700	IPR001471	NA	InterProScan	sequence-specific DNA binding transcription factor activity	MF	Interacting selectively and non-covalently with a specific DNA sequence in order to modulate transcription. The transcription factor may or may not also interact selectively with a protein or macromolecular complex.
BraA06g14500R	GO:0003677	IPR016177	NA	InterProScan	DNA binding	MF	Any molecular function by which a gene product interacts selectively and non-covalently with DNA (deoxyribonucleic acid).
BraA06g14510R	GO:0005515	IPR000270	NA	InterProScan	protein binding	MF	Interacting selectively and non-covalently with any protein or protein complex (a complex of two or more proteins that may include other nonprotein molecules).
BraA06g14510R	GO:0003677	IPR003340	NA	InterProScan	DNA binding	MF	Any molecular function by which a gene product interacts selectively and non-covalently with DNA (deoxyribonucleic acid).
BraA06g14520R	GO:0004601	IPR013623	NA	InterProScan	peroxidase activity	MF	Catalysis of the reaction: donor + hydrogen peroxide = oxidized donor + 2 H2O.
BraA06g14520R	GO:0016491	IPR013112	NA	InterProScan	oxidoreductase activity	MF	Catalysis of an oxidation-reduction (redox) reaction, a reversible chemical reaction in which the oxidation state of an atom or atoms within a molecule is altered. One substrate acts as a hydrogen or electron donor and becomes oxidized, while the other acts as hydrogen or electron acceptor and becomes reduced.
BraA06g14520R	GO:0005509	IPR002048	NA	InterProScan	calcium ion binding	MF	Interacting selectively and non-covalently with calcium ions (Ca2+).
BraA06g14540R	GO:0016491	IPR023753	NA	InterProScan	oxidoreductase activity	MF	Catalysis of an oxidation-reduction (redox) reaction, a reversible chemical reaction in which the oxidation state of an atom or atoms within a molecule is altered. One substrate acts as a hydrogen or electron donor and becomes oxidized, while the other acts as hydrogen or electron acceptor and becomes reduced.
BraA06g14540R	GO:0004499	IPR020946	NA	InterProScan	N,N-dimethylaniline monooxygenase activity	MF	Catalysis of the reaction: N,N-dimethylaniline + NADPH + H+ + O2 = N,N-dimethylaniline N-oxide + NADP+ + H2O.
BraA06g14550R	GO:0003824	IPR016039	NA	InterProScan	catalytic activity	MF	Catalysis of a biochemical reaction at physiological temperatures. In biologically catalyzed reactions, the reactants are known as substrates, and the catalysts are naturally occurring macromolecular substances known as enzymes. Enzymes possess specific binding sites for substrates, and are usually composed wholly or largely of protein, but RNA that has catalytic activity (ribozyme) is often also regarded as enzymatic.
BraA06g14550R	GO:0016747	IPR017568	NA	InterProScan	transferase activity, transferring acyl groups other than amino-acyl groups	MF	Catalysis of the transfer of an acyl group, other than amino-acyl, from one compound (donor) to another (acceptor).
BraA06g14570R	GO:0016757	IPR002495	NA	InterProScan	transferase activity, transferring glycosyl groups	MF	Catalysis of the transfer of a glycosyl group from one compound (donor) to another (acceptor).
BraA06g14600R	GO:0005515	IPR025718	NA	InterProScan	protein binding	MF	Interacting selectively and non-covalently with any protein or protein complex (a complex of two or more proteins that may include other nonprotein molecules).
BraA06g14620R	GO:0005515	IPR025718	NA	InterProScan	protein binding	MF	Interacting selectively and non-covalently with any protein or protein complex (a complex of two or more proteins that may include other nonprotein molecules).
BraA06g14630R	GO:0008168	IPR007757	NA	InterProScan	methyltransferase activity	MF	Catalysis of the transfer of a methyl group to an acceptor molecule.
BraA06g14630R	GO:0003676	IPR002052	NA	InterProScan	nucleic acid binding	MF	Interacting selectively and non-covalently with any nucleic acid.
BraA06g14660R	GO:0005515	IPR017986	NA	InterProScan	protein binding	MF	Interacting selectively and non-covalently with any protein or protein complex (a complex of two or more proteins that may include other nonprotein molecules).
BraA06g14670R	GO:0004674	IPR013695	NA	InterProScan	protein serine/threonine kinase activity	MF	Catalysis of the reactions: ATP + protein serine = ADP + protein serine phosphate, and ATP + protein threonine = ADP + protein threonine phosphate.
BraA06g14670R	GO:0005509	IPR018097	NA	InterProScan	calcium ion binding	MF	Interacting selectively and non-covalently with calcium ions (Ca2+).
BraA06g14670R	GO:0030247	IPR025287	NA	InterProScan	polysaccharide binding	MF	Interacting selectively and non-covalently with any polysaccharide, a polymer of many (typically more than 10) monosaccharide residues linked glycosidically.
BraA06g14670R	GO:0004672	IPR008271	NA	InterProScan	protein kinase activity	MF	Catalysis of the phosphorylation of an amino acid residue in a protein, usually according to the reaction: a protein + ATP = a phosphoprotein + ADP.
BraA06g14690R	GO:0008168	IPR004159	NA	InterProScan	methyltransferase activity	MF	Catalysis of the transfer of a methyl group to an acceptor molecule.
BraA06g14700R	GO:0003824	IPR016039	NA	InterProScan	catalytic activity	MF	Catalysis of a biochemical reaction at physiological temperatures. In biologically catalyzed reactions, the reactants are known as substrates, and the catalysts are naturally occurring macromolecular substances known as enzymes. Enzymes possess specific binding sites for substrates, and are usually composed wholly or largely of protein, but RNA that has catalytic activity (ribozyme) is often also regarded as enzymatic.
BraA06g14700R	GO:0016747	IPR012392	NA	InterProScan	transferase activity, transferring acyl groups other than amino-acyl groups	MF	Catalysis of the transfer of an acyl group, other than amino-acyl, from one compound (donor) to another (acceptor).
BraA06g14730R	GO:0022891	IPR003663	NA	InterProScan	substrate-specific transmembrane transporter activity	MF	Enables the transfer of a specific substance or group of related substances from one side of a membrane to the other.
BraA06g14730R	GO:0005215	IPR005829	NA	InterProScan	transporter activity	MF	Enables the directed movement of substances (such as macromolecules, small molecules, ions) into, out of or within a cell, or between cells.
BraA06g14730R	GO:0022857	IPR005828	NA	InterProScan	transmembrane transporter activity	MF	Enables the transfer of a substance from one side of a membrane to the other.
BraA06g14740R	GO:0003824	IPR011257	NA	InterProScan	catalytic activity	MF	Catalysis of a biochemical reaction at physiological temperatures. In biologically catalyzed reactions, the reactants are known as substrates, and the catalysts are naturally occurring macromolecular substances known as enzymes. Enzymes possess specific binding sites for substrates, and are usually composed wholly or largely of protein, but RNA that has catalytic activity (ribozyme) is often also regarded as enzymatic.
BraA06g14740R	GO:0006284	IPR003265	NA	InterProScan	base-excision repair	BP	In base excision repair, an altered base is removed by a DNA glycosylase enzyme, followed by excision of the resulting sugar phosphate. The small gap left in the DNA helix is filled in by the sequential action of DNA polymerase and DNA ligase.
BraA06g14750R	GO:0003700	IPR004827	NA	InterProScan	sequence-specific DNA binding transcription factor activity	MF	Interacting selectively and non-covalently with a specific DNA sequence in order to modulate transcription. The transcription factor may or may not also interact selectively with a protein or macromolecular complex.
BraA06g14770R	GO:0005515	IPR011990	NA	InterProScan	protein binding	MF	Interacting selectively and non-covalently with any protein or protein complex (a complex of two or more proteins that may include other nonprotein molecules).
BraA06g14800R	GO:0005515	IPR004045	NA	InterProScan	protein binding	MF	Interacting selectively and non-covalently with any protein or protein complex (a complex of two or more proteins that may include other nonprotein molecules).
BraA06g14830R	GO:0008168	IPR005299	NA	InterProScan	methyltransferase activity	MF	Catalysis of the transfer of a methyl group to an acceptor molecule.
BraA06g14840R	GO:0004518	IPR003729	NA	InterProScan	nuclease activity	MF	Catalysis of the hydrolysis of ester linkages within nucleic acids.
BraA06g14850R	GO:0047746	IPR017395	NA	InterProScan	chlorophyllase activity	MF	Catalysis of the reaction: chlorophyll + H2O = phytol + chlorophyllide.
BraA06g14870R	GO:0003677	IPR001356	NA	InterProScan	DNA binding	MF	Any molecular function by which a gene product interacts selectively and non-covalently with DNA (deoxyribonucleic acid).
BraA06g14890R	GO:0030246	IPR033734	NA	InterProScan	carbohydrate binding	MF	Interacting selectively and non-covalently with any carbohydrate, which includes monosaccharides, oligosaccharides and polysaccharides as well as substances derived from monosaccharides by reduction of the carbonyl group (alditols), by oxidation of one or more hydroxy groups to afford the corresponding aldehydes, ketones, or carboxylic acids, or by replacement of one or more hydroxy group(s) by a hydrogen atom. Cyclitols are generally not regarded as carbohydrates.
BraA06g14910R	GO:0045454	IPR013766	NA	InterProScan	cell redox homeostasis	BP	Any process that maintains the redox environment of a cell or compartment within a cell.
BraA06g14910R	GO:0015035	IPR005746	NA	InterProScan	protein disulfide oxidoreductase activity	MF	Catalysis of the reaction: a protein with reduced sulfide groups = a protein with oxidized disulfide bonds.
BraA06g14940R	GO:0008270	IPR001607	NA	InterProScan	zinc ion binding	MF	Interacting selectively and non-covalently with zinc (Zn) ions.
BraA06g14940R	GO:0036459	IPR001394	NA	InterProScan	ubiquitinyl hydrolase activity	MF	Catalysis of the thiol-dependent hydrolysis of an ester, thioester, amide, peptide or isopeptide bond formed by the C-terminal glycine of ubiquitin.
BraA06g14940R	GO:0000245	IPR033809	NA	InterProScan	spliceosomal complex assembly	BP	The aggregation, arrangement and bonding together of a spliceosomal complex, a ribonucleoprotein apparatus that catalyzes nuclear mRNA splicing via transesterification reactions.
BraA06g14980R	GO:0006810	IPR030802	NA	InterProScan	transport	BP	The directed movement of substances (such as macromolecules, small molecules, ions) into, out of or within a cell, or between cells, or within a multicellular organism by means of some agent such as a transporter or pore.
BraA06g14990R	GO:0009733	IPR003676	NA	InterProScan	response to auxin	BP	Any process that results in a change in state or activity of a cell or an organism (in terms of movement, secretion, enzyme production, gene expression, etc.) as a result of an auxin stimulus.
BraA06g15020R	GO:0009733	IPR003676	NA	InterProScan	response to auxin	BP	Any process that results in a change in state or activity of a cell or an organism (in terms of movement, secretion, enzyme production, gene expression, etc.) as a result of an auxin stimulus.
BraA06g15050R	GO:0003677	IPR003340	NA	InterProScan	DNA binding	MF	Any molecular function by which a gene product interacts selectively and non-covalently with DNA (deoxyribonucleic acid).
BraA06g15050R	GO:0005515	IPR000270	NA	InterProScan	protein binding	MF	Interacting selectively and non-covalently with any protein or protein complex (a complex of two or more proteins that may include other nonprotein molecules).
BraA06g15070R	GO:0005515	IPR000048	NA	InterProScan	protein binding	MF	Interacting selectively and non-covalently with any protein or protein complex (a complex of two or more proteins that may include other nonprotein molecules).
BraA06g15130R	GO:0015078	IPR002379	NA	InterProScan	hydrogen ion transmembrane transporter activity	MF	Catalysis of the transfer of hydrogen ions from one side of a membrane to the other.
BraA06g15140R	GO:0004553	IPR001701	NA	InterProScan	hydrolase activity, hydrolyzing O-glycosyl compounds	MF	Catalysis of the hydrolysis of any O-glycosyl bond.
BraA06g15140R	GO:0004781	IPR002650	NA	InterProScan	sulfate adenylyltransferase (ATP) activity	MF	Catalysis of the reaction: ATP + sulfate = diphosphate + adenylylsulfate.
BraA06g15140R	GO:0003824	IPR008928	NA	InterProScan	catalytic activity	MF	Catalysis of a biochemical reaction at physiological temperatures. In biologically catalyzed reactions, the reactants are known as substrates, and the catalysts are naturally occurring macromolecular substances known as enzymes. Enzymes possess specific binding sites for substrates, and are usually composed wholly or largely of protein, but RNA that has catalytic activity (ribozyme) is often also regarded as enzymatic.
BraA06g15180R	GO:0046923	IPR000133	NA	InterProScan	ER retention sequence binding	MF	Interacting selectively and non-covalently with an endoplasmic reticulum (ER) retention sequence, a specific peptide sequence that ensures a protein is retained within the ER.
BraA06g15200R	GO:0047750	IPR007905	NA	InterProScan	cholestenol delta-isomerase activity	MF	Catalysis of the reaction: 5-alpha-cholest-7-en-3-beta-ol = 5-alpha-cholest-8-en-3-beta-ol.
BraA06g15210R	GO:0003676	IPR001222	NA	InterProScan	nucleic acid binding	MF	Interacting selectively and non-covalently with any nucleic acid.
BraA06g15210R	GO:0006351	IPR012164	NA	InterProScan	transcription, DNA-templated	BP	The cellular synthesis of RNA on a template of DNA.
BraA06g15210R	GO:0006379	IPR034004	NA	InterProScan	mRNA cleavage	BP	Any process in which a pre-mRNA or mRNA molecule is cleaved at specific sites or in a regulated manner.
BraA06g15240R	GO:0006364	IPR012173	NA	InterProScan	rRNA processing	BP	Any process involved in the conversion of a primary ribosomal RNA (rRNA) transcript into one or more mature rRNA molecules.
BraA06g15270R	GO:0016298	IPR008265	NA	InterProScan	lipase activity	MF	Catalysis of the hydrolysis of a lipid or phospholipid.
BraA06g15270R	GO:0016788	IPR001087	NA	InterProScan	hydrolase activity, acting on ester bonds	MF	Catalysis of the hydrolysis of any ester bond.
BraA06g15280R	GO:0016298	IPR008265	NA	InterProScan	lipase activity	MF	Catalysis of the hydrolysis of a lipid or phospholipid.
BraA06g15280R	GO:0016788	IPR001087	NA	InterProScan	hydrolase activity, acting on ester bonds	MF	Catalysis of the hydrolysis of any ester bond.
BraA06g15290R	GO:0004601	IPR002016	NA	InterProScan	peroxidase activity	MF	Catalysis of the reaction: donor + hydrogen peroxide = oxidized donor + 2 H2O.
BraA06g15300R	GO:0006511	IPR016072	NA	InterProScan	ubiquitin-dependent protein catabolic process	BP	The chemical reactions and pathways resulting in the breakdown of a protein or peptide by hydrolysis of its peptide bonds, initiated by the covalent attachment of a ubiquitin group, or multiple ubiquitin groups, to the protein.
BraA06g15330R	GO:0004252	IPR000209	NA	InterProScan	serine-type endopeptidase activity	MF	Catalysis of the hydrolysis of internal, alpha-peptide bonds in a polypeptide chain by a catalytic mechanism that involves a catalytic triad consisting of a serine nucleophile that is activated by a proton relay involving an acidic residue (e.g. aspartate or glutamate) and a basic residue (usually histidine).
BraA06g15350R	GO:0009664	IPR002963	NA	InterProScan	plant-type cell wall organization	BP	A process that results in the assembly and arrangement of constituent parts of the cellulose and pectin-containing cell wall, or in the disassembly of the cellulose and pectin-containing cell wall. This process is carried out at the cellular level. An example of this process is found in Arabidopsis thaliana.
BraA06g15350R	GO:0005576	IPR007118	NA	InterProScan	extracellular region	CC	The space external to the outermost structure of a cell. For cells without external protective or external encapsulating structures this refers to space outside of the plasma membrane. This term covers the host cell environment outside an intracellular parasite.
BraA06g15360R	GO:0003676	IPR002775	NA	InterProScan	nucleic acid binding	MF	Interacting selectively and non-covalently with any nucleic acid.
BraA06g15370R	GO:0005515	IPR011990	NA	InterProScan	protein binding	MF	Interacting selectively and non-covalently with any protein or protein complex (a complex of two or more proteins that may include other nonprotein molecules).
BraA06g15370R	GO:0008270	IPR032867	NA	InterProScan	zinc ion binding	MF	Interacting selectively and non-covalently with zinc (Zn) ions.
BraA06g15380R	GO:0016491	IPR005123	NA	InterProScan	oxidoreductase activity	MF	Catalysis of an oxidation-reduction (redox) reaction, a reversible chemical reaction in which the oxidation state of an atom or atoms within a molecule is altered. One substrate acts as a hydrogen or electron donor and becomes oxidized, while the other acts as hydrogen or electron acceptor and becomes reduced.
BraA06g15380R	GO:0005506	IPR006620	NA	InterProScan	iron ion binding	MF	Interacting selectively and non-covalently with iron (Fe) ions.
BraA06g15390R	GO:0005515	IPR011990	NA	InterProScan	protein binding	MF	Interacting selectively and non-covalently with any protein or protein complex (a complex of two or more proteins that may include other nonprotein molecules).
BraA06g15410R	GO:0008168	IPR013705	NA	InterProScan	methyltransferase activity	MF	Catalysis of the transfer of a methyl group to an acceptor molecule.
BraA06g15440R	GO:0008234	IPR003653	NA	InterProScan	cysteine-type peptidase activity	MF	Catalysis of the hydrolysis of peptide bonds in a polypeptide chain by a mechanism in which the sulfhydryl group of a cysteine residue at the active center acts as a nucleophile.
BraA06g15450R	GO:0008168	IPR013705	NA	InterProScan	methyltransferase activity	MF	Catalysis of the transfer of a methyl group to an acceptor molecule.
BraA06g15460R	GO:0005507	IPR000923	NA	InterProScan	copper ion binding	MF	Interacting selectively and non-covalently with copper (Cu) ions.
BraA06g15480R	GO:0003723	IPR020095	NA	InterProScan	RNA binding	MF	Interacting selectively and non-covalently with an RNA molecule or a portion thereof.
BraA06g15510R	GO:0008270	IPR010666	NA	InterProScan	zinc ion binding	MF	Interacting selectively and non-covalently with zinc (Zn) ions.
BraA06g15520R	GO:0004252	IPR023302	NA	InterProScan	serine-type endopeptidase activity	MF	Catalysis of the hydrolysis of internal, alpha-peptide bonds in a polypeptide chain by a catalytic mechanism that involves a catalytic triad consisting of a serine nucleophile that is activated by a proton relay involving an acidic residue (e.g. aspartate or glutamate) and a basic residue (usually histidine).
BraA06g15520R	GO:0008236	IPR001375	NA	InterProScan	serine-type peptidase activity	MF	Catalysis of the hydrolysis of peptide bonds in a polypeptide chain by a catalytic mechanism that involves a catalytic triad consisting of a serine nucleophile that is activated by a proton relay involving an acidic residue (e.g. aspartate or glutamate) and a basic residue (usually histidine).
BraA06g15530R	GO:0003723	IPR020103	NA	InterProScan	RNA binding	MF	Interacting selectively and non-covalently with an RNA molecule or a portion thereof.
BraA06g15540R	GO:0005507	IPR011706	NA	InterProScan	copper ion binding	MF	Interacting selectively and non-covalently with copper (Cu) ions.
BraA06g15540R	GO:0055114	IPR001117	NA	InterProScan	oxidation-reduction process	BP	A metabolic process that results in the removal or addition of one or more electrons to or from a substance, with or without the concomitant removal or addition of a proton or protons.
BraA06g15550R	GO:0006950	IPR000167	NA	InterProScan	response to stress	BP	Any process that results in a change in state or activity of a cell or an organism (in terms of movement, secretion, enzyme production, gene expression, etc.) as a result of a disturbance in organismal or cellular homeostasis, usually, but not necessarily, exogenous (e.g. temperature, humidity, ionizing radiation).
BraA06g15570R	GO:0003824	IPR000873	NA	InterProScan	catalytic activity	MF	Catalysis of a biochemical reaction at physiological temperatures. In biologically catalyzed reactions, the reactants are known as substrates, and the catalysts are naturally occurring macromolecular substances known as enzymes. Enzymes possess specific binding sites for substrates, and are usually composed wholly or largely of protein, but RNA that has catalytic activity (ribozyme) is often also regarded as enzymatic.
BraA06g15580R	GO:0009733	IPR003676	NA	InterProScan	response to auxin	BP	Any process that results in a change in state or activity of a cell or an organism (in terms of movement, secretion, enzyme production, gene expression, etc.) as a result of an auxin stimulus.
BraA06g15610R	GO:0005515	IPR017986	NA	InterProScan	protein binding	MF	Interacting selectively and non-covalently with any protein or protein complex (a complex of two or more proteins that may include other nonprotein molecules).
BraA06g15630R	GO:0003824	IPR000873	NA	InterProScan	catalytic activity	MF	Catalysis of a biochemical reaction at physiological temperatures. In biologically catalyzed reactions, the reactants are known as substrates, and the catalysts are naturally occurring macromolecular substances known as enzymes. Enzymes possess specific binding sites for substrates, and are usually composed wholly or largely of protein, but RNA that has catalytic activity (ribozyme) is often also regarded as enzymatic.
BraA06g15640R	GO:0000387	IPR034099	NA	InterProScan	spliceosomal snRNP assembly	BP	The aggregation, arrangement and bonding together of one or more snRNA and multiple protein components to form a ribonucleoprotein complex that is involved in formation of the spliceosome.
BraA06g15650R	GO:0005634	IPR004367	NA	InterProScan	nucleus	CC	A membrane-bounded organelle of eukaryotic cells in which chromosomes are housed and replicated. In most cells, the nucleus contains all of the cell's chromosomes except the organellar chromosomes, and is the site of RNA synthesis and processing. In some species, or in specialized cell types, RNA metabolism or DNA replication may be absent.
BraA06g15680R	GO:0020037	IPR020835	NA	InterProScan	heme binding	MF	Interacting selectively and non-covalently with heme, any compound of iron complexed in a porphyrin (tetrapyrrole) ring.
BraA06g15680R	GO:0004096	IPR024708	NA	InterProScan	catalase activity	MF	Catalysis of the reaction: 2 hydrogen peroxide = O2 + 2 H2O.
BraA06g15690R	GO:0005515	IPR000270	NA	InterProScan	protein binding	MF	Interacting selectively and non-covalently with any protein or protein complex (a complex of two or more proteins that may include other nonprotein molecules).
BraA06g15700R	GO:0005524	IPR017441	NA	InterProScan	ATP binding	MF	Interacting selectively and non-covalently with ATP, adenosine 5'-triphosphate, a universally important coenzyme and enzyme regulator.
BraA06g15700R	GO:0004672	IPR000719	NA	InterProScan	protein kinase activity	MF	Catalysis of the phosphorylation of an amino acid residue in a protein, usually according to the reaction: a protein + ATP = a phosphoprotein + ADP.
BraA06g15720R	GO:0005515	IPR001487	NA	InterProScan	protein binding	MF	Interacting selectively and non-covalently with any protein or protein complex (a complex of two or more proteins that may include other nonprotein molecules).
BraA06g15760R	GO:0003677	IPR001356	NA	InterProScan	DNA binding	MF	Any molecular function by which a gene product interacts selectively and non-covalently with DNA (deoxyribonucleic acid).
BraA06g15770R	GO:0005524	IPR014013	NA	InterProScan	ATP binding	MF	Interacting selectively and non-covalently with ATP, adenosine 5'-triphosphate, a universally important coenzyme and enzyme regulator.
BraA06g15770R	GO:0003677	IPR010614	NA	InterProScan	DNA binding	MF	Any molecular function by which a gene product interacts selectively and non-covalently with DNA (deoxyribonucleic acid).
BraA06g15770R	GO:0004003	IPR006554	NA	InterProScan	ATP-dependent DNA helicase activity	MF	Catalysis of the reaction: ATP + H2O = ADP + phosphate; this reaction drives the unwinding of the DNA helix.
BraA06g15770R	GO:0003676	IPR006555	NA	InterProScan	nucleic acid binding	MF	Interacting selectively and non-covalently with any nucleic acid.
BraA06g15810R	GO:0005515	IPR000261	NA	InterProScan	protein binding	MF	Interacting selectively and non-covalently with any protein or protein complex (a complex of two or more proteins that may include other nonprotein molecules).
BraA06g15810R	GO:0005509	IPR002048	NA	InterProScan	calcium ion binding	MF	Interacting selectively and non-covalently with calcium ions (Ca2+).
BraA06g15820R	GO:0005515	IPR001810	NA	InterProScan	protein binding	MF	Interacting selectively and non-covalently with any protein or protein complex (a complex of two or more proteins that may include other nonprotein molecules).
BraA06g15850R	GO:0005215	IPR005829	NA	InterProScan	transporter activity	MF	Enables the directed movement of substances (such as macromolecules, small molecules, ions) into, out of or within a cell, or between cells.
BraA06g15850R	GO:0022857	IPR005828	NA	InterProScan	transmembrane transporter activity	MF	Enables the transfer of a substance from one side of a membrane to the other.
BraA06g15850R	GO:0022891	IPR003663	NA	InterProScan	substrate-specific transmembrane transporter activity	MF	Enables the transfer of a specific substance or group of related substances from one side of a membrane to the other.
BraA06g15870R	GO:0008234	IPR000668	NA	InterProScan	cysteine-type peptidase activity	MF	Catalysis of the hydrolysis of peptide bonds in a polypeptide chain by a mechanism in which the sulfhydryl group of a cysteine residue at the active center acts as a nucleophile.
BraA06g15880R	GO:0022857	IPR005828	NA	InterProScan	transmembrane transporter activity	MF	Enables the transfer of a substance from one side of a membrane to the other.
BraA06g15890R	GO:0022857	IPR005828	NA	InterProScan	transmembrane transporter activity	MF	Enables the transfer of a substance from one side of a membrane to the other.
BraA06g15890R	GO:0005215	IPR005829	NA	InterProScan	transporter activity	MF	Enables the directed movement of substances (such as macromolecules, small molecules, ions) into, out of or within a cell, or between cells.
BraA06g15910R	GO:0003676	IPR000504	NA	InterProScan	nucleic acid binding	MF	Interacting selectively and non-covalently with any nucleic acid.
BraA06g15940R	GO:0003677	IPR001606	NA	InterProScan	DNA binding	MF	Any molecular function by which a gene product interacts selectively and non-covalently with DNA (deoxyribonucleic acid).
BraA06g15950R	GO:0003676	IPR011545	NA	InterProScan	nucleic acid binding	MF	Interacting selectively and non-covalently with any nucleic acid.
BraA06g15960R	GO:0055085	IPR004776	NA	InterProScan	transmembrane transport	BP	The process in which a solute is transported from one side of a membrane to the other.
BraA06g15970R	GO:0003676	IPR000504	NA	InterProScan	nucleic acid binding	MF	Interacting selectively and non-covalently with any nucleic acid.
BraA06g15990R	GO:0005524	IPR011183	NA	InterProScan	ATP binding	MF	Interacting selectively and non-covalently with ATP, adenosine 5'-triphosphate, a universally important coenzyme and enzyme regulator.
BraA06g15990R	GO:0003872	IPR000023	NA	InterProScan	6-phosphofructokinase activity	MF	Catalysis of the reaction: ATP + D-fructose-6-phosphate = ADP + D-fructose 1,6-bisphosphate.
BraA06g16020R	GO:0003677	IPR004333	NA	InterProScan	DNA binding	MF	Any molecular function by which a gene product interacts selectively and non-covalently with DNA (deoxyribonucleic acid).
BraA06g16070R	GO:0003677	IPR003340	NA	InterProScan	DNA binding	MF	Any molecular function by which a gene product interacts selectively and non-covalently with DNA (deoxyribonucleic acid).
BraA06g16140R	GO:0008168	IPR016461	NA	InterProScan	methyltransferase activity	MF	Catalysis of the transfer of a methyl group to an acceptor molecule.
BraA06g16140R	GO:0046983	IPR012967	NA	InterProScan	protein dimerization activity	MF	The formation of a protein dimer, a macromolecular structure consists of two noncovalently associated identical or nonidentical subunits.
BraA06g16140R	GO:0008171	IPR001077	NA	InterProScan	O-methyltransferase activity	MF	Catalysis of the transfer of a methyl group to the oxygen atom of an acceptor molecule.
BraA06g16150R	GO:0008171	IPR001077	NA	InterProScan	O-methyltransferase activity	MF	Catalysis of the transfer of a methyl group to the oxygen atom of an acceptor molecule.
BraA06g16150R	GO:0008168	IPR016461	NA	InterProScan	methyltransferase activity	MF	Catalysis of the transfer of a methyl group to an acceptor molecule.
BraA06g16150R	GO:0046983	IPR012967	NA	InterProScan	protein dimerization activity	MF	The formation of a protein dimer, a macromolecular structure consists of two noncovalently associated identical or nonidentical subunits.
BraA06g16160R	GO:0008171	IPR001077	NA	InterProScan	O-methyltransferase activity	MF	Catalysis of the transfer of a methyl group to the oxygen atom of an acceptor molecule.
BraA06g16160R	GO:0008168	IPR016461	NA	InterProScan	methyltransferase activity	MF	Catalysis of the transfer of a methyl group to an acceptor molecule.
BraA06g16200R	GO:0003690	IPR003690	NA	InterProScan	double-stranded DNA binding	MF	Interacting selectively and non-covalently with double-stranded DNA.
BraA06g16210R	GO:0000398	IPR034105	NA	InterProScan	mRNA splicing, via spliceosome	BP	The joining together of exons from one or more primary transcripts of messenger RNA (mRNA) and the excision of intron sequences, via a spliceosomal mechanism, so that mRNA consisting only of the joined exons is produced.
BraA06g16230R	GO:0004672	IPR001245	NA	InterProScan	protein kinase activity	MF	Catalysis of the phosphorylation of an amino acid residue in a protein, usually according to the reaction: a protein + ATP = a phosphoprotein + ADP.
BraA06g16230R	GO:0005509	IPR018097	NA	InterProScan	calcium ion binding	MF	Interacting selectively and non-covalently with calcium ions (Ca2+).
BraA06g16230R	GO:0004674	IPR024171	NA	InterProScan	protein serine/threonine kinase activity	MF	Catalysis of the reactions: ATP + protein serine = ADP + protein serine phosphate, and ATP + protein threonine = ADP + protein threonine phosphate.
BraA06g16230R	GO:0030247	IPR025287	NA	InterProScan	polysaccharide binding	MF	Interacting selectively and non-covalently with any polysaccharide, a polymer of many (typically more than 10) monosaccharide residues linked glycosidically.
BraA06g16240R	GO:0005509	IPR001881	NA	InterProScan	calcium ion binding	MF	Interacting selectively and non-covalently with calcium ions (Ca2+).
BraA06g16240R	GO:0004674	IPR024171	NA	InterProScan	protein serine/threonine kinase activity	MF	Catalysis of the reactions: ATP + protein serine = ADP + protein serine phosphate, and ATP + protein threonine = ADP + protein threonine phosphate.
BraA06g16240R	GO:0004672	IPR008271	NA	InterProScan	protein kinase activity	MF	Catalysis of the phosphorylation of an amino acid residue in a protein, usually according to the reaction: a protein + ATP = a phosphoprotein + ADP.
BraA06g16240R	GO:0030247	IPR025287	NA	InterProScan	polysaccharide binding	MF	Interacting selectively and non-covalently with any polysaccharide, a polymer of many (typically more than 10) monosaccharide residues linked glycosidically.
BraA06g16250R	GO:0004672	IPR001245	NA	InterProScan	protein kinase activity	MF	Catalysis of the phosphorylation of an amino acid residue in a protein, usually according to the reaction: a protein + ATP = a phosphoprotein + ADP.
BraA06g16260R	GO:0004672	IPR008271	NA	InterProScan	protein kinase activity	MF	Catalysis of the phosphorylation of an amino acid residue in a protein, usually according to the reaction: a protein + ATP = a phosphoprotein + ADP.
BraA06g16260R	GO:0005509	IPR001881	NA	InterProScan	calcium ion binding	MF	Interacting selectively and non-covalently with calcium ions (Ca2+).
BraA06g16260R	GO:0004674	IPR024171	NA	InterProScan	protein serine/threonine kinase activity	MF	Catalysis of the reactions: ATP + protein serine = ADP + protein serine phosphate, and ATP + protein threonine = ADP + protein threonine phosphate.
BraA06g16260R	GO:0030247	IPR025287	NA	InterProScan	polysaccharide binding	MF	Interacting selectively and non-covalently with any polysaccharide, a polymer of many (typically more than 10) monosaccharide residues linked glycosidically.
BraA06g16280R	GO:0004672	IPR008271	NA	InterProScan	protein kinase activity	MF	Catalysis of the phosphorylation of an amino acid residue in a protein, usually according to the reaction: a protein + ATP = a phosphoprotein + ADP.
BraA06g16280R	GO:0030247	IPR025287	NA	InterProScan	polysaccharide binding	MF	Interacting selectively and non-covalently with any polysaccharide, a polymer of many (typically more than 10) monosaccharide residues linked glycosidically.
BraA06g16280R	GO:0005509	IPR001881	NA	InterProScan	calcium ion binding	MF	Interacting selectively and non-covalently with calcium ions (Ca2+).
BraA06g16310R	GO:0006887	IPR004140	NA	InterProScan	exocytosis	BP	A process of secretion by a cell that results in the release of intracellular molecules (e.g. hormones, matrix proteins) contained within a membrane-bounded vesicle by fusion of the vesicle with the plasma membrane of a cell. This is the process in which most molecules are secreted from eukaryotic cells.
BraA06g16330R	GO:0004672	IPR000719	NA	InterProScan	protein kinase activity	MF	Catalysis of the phosphorylation of an amino acid residue in a protein, usually according to the reaction: a protein + ATP = a phosphoprotein + ADP.
BraA06g16340R	GO:0005199	IPR006706	NA	InterProScan	structural constituent of cell wall	MF	The action of a molecule that contributes to the structural integrity of a cell wall.
BraA06g16350R	GO:0003676	IPR000504	NA	InterProScan	nucleic acid binding	MF	Interacting selectively and non-covalently with any nucleic acid.
BraA06g16360R	GO:0003677	IPR003340	NA	InterProScan	DNA binding	MF	Any molecular function by which a gene product interacts selectively and non-covalently with DNA (deoxyribonucleic acid).
BraA06g16370R	GO:0003676	IPR002775	NA	InterProScan	nucleic acid binding	MF	Interacting selectively and non-covalently with any nucleic acid.
BraA06g16390R	GO:0045454	IPR013766	NA	InterProScan	cell redox homeostasis	BP	Any process that maintains the redox environment of a cell or compartment within a cell.
BraA06g16390R	GO:0016209	IPR000866	NA	InterProScan	antioxidant activity	MF	Inhibition of the reactions brought about by dioxygen (O2) or peroxides. Usually the antioxidant is effective because it can itself be more easily oxidized than the substance protected. The term is often applied to components that can trap free radicals, thereby breaking the chain reaction that normally leads to extensive biological damage.
BraA06g16400R	GO:0003677	IPR003851	NA	InterProScan	DNA binding	MF	Any molecular function by which a gene product interacts selectively and non-covalently with DNA (deoxyribonucleic acid).
BraA06g16410R	GO:0120013	IPR014830	NA	InterProScan	NA	NA	NA
BraA06g16430R	GO:0006886	IPR004152	NA	InterProScan	intracellular protein transport	BP	The directed movement of proteins in a cell, including the movement of proteins between specific compartments or structures within a cell, such as organelles of a eukaryotic cell.
BraA06g16450R	GO:0003993	IPR000560	NA	InterProScan	acid phosphatase activity	MF	Catalysis of the reaction: an orthophosphoric monoester + H2O = an alcohol + phosphate, with an acid pH optimum.
BraA06g16460R	GO:0016624	IPR001017	NA	InterProScan	oxidoreductase activity, acting on the aldehyde or oxo group of donors, disulfide as acceptor	MF	Catalysis of an oxidation-reduction (redox) reaction in which an aldehyde or ketone (oxo) group acts as a hydrogen or electron donor and reduces a disulfide.
BraA06g16470R	GO:0016491	IPR023753	NA	InterProScan	oxidoreductase activity	MF	Catalysis of an oxidation-reduction (redox) reaction, a reversible chemical reaction in which the oxidation state of an atom or atoms within a molecule is altered. One substrate acts as a hydrogen or electron donor and becomes oxidized, while the other acts as hydrogen or electron acceptor and becomes reduced.
BraA06g16470R	GO:0004499	IPR020946	NA	InterProScan	N,N-dimethylaniline monooxygenase activity	MF	Catalysis of the reaction: N,N-dimethylaniline + NADPH + H+ + O2 = N,N-dimethylaniline N-oxide + NADP+ + H2O.
BraA06g16480R	GO:0003824	IPR015813	NA	InterProScan	catalytic activity	MF	Catalysis of a biochemical reaction at physiological temperatures. In biologically catalyzed reactions, the reactants are known as substrates, and the catalysts are naturally occurring macromolecular substances known as enzymes. Enzymes possess specific binding sites for substrates, and are usually composed wholly or largely of protein, but RNA that has catalytic activity (ribozyme) is often also regarded as enzymatic.
BraA06g16500R	GO:0016021	IPR004316	NA	InterProScan	integral component of membrane	CC	The component of a membrane consisting of gene products and protein complexes that have some part that penetrates at least one leaflet of the membrane bilayer. This component includes gene products that are buried in the bilayer with no exposure outside the bilayer.
BraA06g16510R	GO:0003677	IPR003340	NA	InterProScan	DNA binding	MF	Any molecular function by which a gene product interacts selectively and non-covalently with DNA (deoxyribonucleic acid).
BraA06g16530R	GO:0008375	IPR003406	NA	InterProScan	acetylglucosaminyltransferase activity	MF	Catalysis of the transfer of an N-acetylglucosaminyl residue from UDP-N-acetyl-glucosamine to a sugar.
BraA06g16540R	GO:0005515	IPR001810	NA	InterProScan	protein binding	MF	Interacting selectively and non-covalently with any protein or protein complex (a complex of two or more proteins that may include other nonprotein molecules).
BraA06g16550R	GO:0016757	IPR002495	NA	InterProScan	transferase activity, transferring glycosyl groups	MF	Catalysis of the transfer of a glycosyl group from one compound (donor) to another (acceptor).
BraA06g16600R	GO:0003824	IPR000873	NA	InterProScan	catalytic activity	MF	Catalysis of a biochemical reaction at physiological temperatures. In biologically catalyzed reactions, the reactants are known as substrates, and the catalysts are naturally occurring macromolecular substances known as enzymes. Enzymes possess specific binding sites for substrates, and are usually composed wholly or largely of protein, but RNA that has catalytic activity (ribozyme) is often also regarded as enzymatic.
BraA06g16610R	GO:0005509	IPR002048	NA	InterProScan	calcium ion binding	MF	Interacting selectively and non-covalently with calcium ions (Ca2+).
BraA06g16620R	GO:0003677	IPR003340	NA	InterProScan	DNA binding	MF	Any molecular function by which a gene product interacts selectively and non-covalently with DNA (deoxyribonucleic acid).
BraA06g16640R	GO:0005515	IPR000261	NA	InterProScan	protein binding	MF	Interacting selectively and non-covalently with any protein or protein complex (a complex of two or more proteins that may include other nonprotein molecules).
BraA06g16640R	GO:0005509	IPR002048	NA	InterProScan	calcium ion binding	MF	Interacting selectively and non-covalently with calcium ions (Ca2+).
BraA06g16660R	GO:0005515	IPR000261	NA	InterProScan	protein binding	MF	Interacting selectively and non-covalently with any protein or protein complex (a complex of two or more proteins that may include other nonprotein molecules).
BraA06g16660R	GO:0005509	IPR002048	NA	InterProScan	calcium ion binding	MF	Interacting selectively and non-covalently with calcium ions (Ca2+).
BraA06g16670R	GO:0003951	IPR002504	NA	InterProScan	NAD+ kinase activity	MF	Catalysis of the reaction: ATP + NAD(+) = ADP + 2 H(+) + NADP(+).
BraA06g16680R	GO:0005515	IPR001680	NA	InterProScan	protein binding	MF	Interacting selectively and non-covalently with any protein or protein complex (a complex of two or more proteins that may include other nonprotein molecules).
BraA06g16710R	GO:0005515	IPR015943	NA	InterProScan	protein binding	MF	Interacting selectively and non-covalently with any protein or protein complex (a complex of two or more proteins that may include other nonprotein molecules).
BraA06g16720R	GO:0005524	IPR003959	NA	InterProScan	ATP binding	MF	Interacting selectively and non-covalently with ATP, adenosine 5'-triphosphate, a universally important coenzyme and enzyme regulator.
BraA06g16720R	GO:0003677	IPR008921	NA	InterProScan	DNA binding	MF	Any molecular function by which a gene product interacts selectively and non-covalently with DNA (deoxyribonucleic acid).
BraA06g16740R	GO:0003677	IPR009057	NA	InterProScan	DNA binding	MF	Any molecular function by which a gene product interacts selectively and non-covalently with DNA (deoxyribonucleic acid).
BraA06g16740R	GO:0005515	IPR007526	NA	InterProScan	protein binding	MF	Interacting selectively and non-covalently with any protein or protein complex (a complex of two or more proteins that may include other nonprotein molecules).
BraA06g16750R	GO:0003824	IPR011257	NA	InterProScan	catalytic activity	MF	Catalysis of a biochemical reaction at physiological temperatures. In biologically catalyzed reactions, the reactants are known as substrates, and the catalysts are naturally occurring macromolecular substances known as enzymes. Enzymes possess specific binding sites for substrates, and are usually composed wholly or largely of protein, but RNA that has catalytic activity (ribozyme) is often also regarded as enzymatic.
BraA06g16750R	GO:0004298	IPR001353	NA	InterProScan	threonine-type endopeptidase activity	MF	Catalysis of the hydrolysis of internal peptide bonds in a polypeptide chain by a mechanism in which the hydroxyl group of a threonine residue at the active center acts as a nucleophile.
BraA06g16750R	GO:0004175	IPR016050	NA	InterProScan	endopeptidase activity	MF	Catalysis of the hydrolysis of internal, alpha-peptide bonds in a polypeptide chain.
BraA06g16750R	GO:0043161	IPR033811	NA	InterProScan	proteasome-mediated ubiquitin-dependent protein catabolic process	BP	The chemical reactions and pathways resulting in the breakdown of a protein or peptide by hydrolysis of its peptide bonds, initiated by the covalent attachment of ubiquitin, and mediated by the proteasome.
BraA06g16750R	GO:0006284	IPR003265	NA	InterProScan	base-excision repair	BP	In base excision repair, an altered base is removed by a DNA glycosylase enzyme, followed by excision of the resulting sugar phosphate. The small gap left in the DNA helix is filled in by the sequential action of DNA polymerase and DNA ligase.
BraA06g16750R	GO:0003684	IPR012904	NA	InterProScan	damaged DNA binding	MF	Interacting selectively and non-covalently with damaged DNA.
BraA06g16770R	GO:0003777	IPR001752	NA	InterProScan	microtubule motor activity	MF	Catalysis of movement along a microtubule, coupled to the hydrolysis of a nucleoside triphosphate (usually ATP).
BraA06g16790R	GO:0045454	IPR017937	NA	InterProScan	cell redox homeostasis	BP	Any process that maintains the redox environment of a cell or compartment within a cell.
BraA06g16790R	GO:0016853	IPR005788	NA	InterProScan	isomerase activity	MF	Catalysis of the geometric or structural changes within one molecule. Isomerase is the systematic name for any enzyme of EC class 5.
BraA06g16800R	GO:0005515	IPR001810	NA	InterProScan	protein binding	MF	Interacting selectively and non-covalently with any protein or protein complex (a complex of two or more proteins that may include other nonprotein molecules).
BraA06g16830R	GO:0016021	IPR006634	NA	InterProScan	integral component of membrane	CC	The component of a membrane consisting of gene products and protein complexes that have some part that penetrates at least one leaflet of the membrane bilayer. This component includes gene products that are buried in the bilayer with no exposure outside the bilayer.
BraA06g17010R	GO:0006810	IPR009038	NA	InterProScan	transport	BP	The directed movement of substances (such as macromolecules, small molecules, ions) into, out of or within a cell, or between cells, or within a multicellular organism by means of some agent such as a transporter or pore.
BraA06g17020R	GO:0006810	IPR009038	NA	InterProScan	transport	BP	The directed movement of substances (such as macromolecules, small molecules, ions) into, out of or within a cell, or between cells, or within a multicellular organism by means of some agent such as a transporter or pore.
BraA06g17050R	GO:0005525	IPR016496	NA	InterProScan	GTP binding	MF	Interacting selectively and non-covalently with GTP, guanosine triphosphate.
BraA06g17070R	GO:0008270	IPR032867	NA	InterProScan	zinc ion binding	MF	Interacting selectively and non-covalently with zinc (Zn) ions.
BraA06g17070R	GO:0005515	IPR011990	NA	InterProScan	protein binding	MF	Interacting selectively and non-covalently with any protein or protein complex (a complex of two or more proteins that may include other nonprotein molecules).
BraA06g17080R	GO:0003824	IPR015422	NA	InterProScan	catalytic activity	MF	Catalysis of a biochemical reaction at physiological temperatures. In biologically catalyzed reactions, the reactants are known as substrates, and the catalysts are naturally occurring macromolecular substances known as enzymes. Enzymes possess specific binding sites for substrates, and are usually composed wholly or largely of protein, but RNA that has catalytic activity (ribozyme) is often also regarded as enzymatic.
BraA06g17080R	GO:0030170	IPR004839	NA	InterProScan	pyridoxal phosphate binding	MF	Interacting selectively and non-covalently with pyridoxal 5' phosphate, 3-hydroxy-5-(hydroxymethyl)-2-methyl4-pyridine carboxaldehyde 5' phosphate, the biologically active form of vitamin B6.
BraA06g17110R	GO:0003677	IPR009057	NA	InterProScan	DNA binding	MF	Any molecular function by which a gene product interacts selectively and non-covalently with DNA (deoxyribonucleic acid).
BraA06g17150R	GO:0004084	IPR033939	NA	InterProScan	branched-chain-amino-acid transaminase activity	MF	Catalysis of the reaction: a branched-chain amino acid + 2-oxoglutarate = L-glutamate + a 2-oxocarboxylate derived from the branched-chain amino acid.
BraA06g17150R	GO:0003824	IPR001544	NA	InterProScan	catalytic activity	MF	Catalysis of a biochemical reaction at physiological temperatures. In biologically catalyzed reactions, the reactants are known as substrates, and the catalysts are naturally occurring macromolecular substances known as enzymes. Enzymes possess specific binding sites for substrates, and are usually composed wholly or largely of protein, but RNA that has catalytic activity (ribozyme) is often also regarded as enzymatic.
BraA06g17160R	GO:0003824	IPR013785	NA	InterProScan	catalytic activity	MF	Catalysis of a biochemical reaction at physiological temperatures. In biologically catalyzed reactions, the reactants are known as substrates, and the catalysts are naturally occurring macromolecular substances known as enzymes. Enzymes possess specific binding sites for substrates, and are usually composed wholly or largely of protein, but RNA that has catalytic activity (ribozyme) is often also regarded as enzymatic.
BraA06g17160R	GO:0017150	IPR018517	NA	InterProScan	tRNA dihydrouridine synthase activity	MF	Catalysis of the reaction: tRNA-uracil + acceptor = tRNA-dihydrouridine + reduced acceptor.
BraA06g17170R	GO:0005515	IPR001680	NA	InterProScan	protein binding	MF	Interacting selectively and non-covalently with any protein or protein complex (a complex of two or more proteins that may include other nonprotein molecules).
BraA06g17180R	GO:0016491	IPR005123	NA	InterProScan	oxidoreductase activity	MF	Catalysis of an oxidation-reduction (redox) reaction, a reversible chemical reaction in which the oxidation state of an atom or atoms within a molecule is altered. One substrate acts as a hydrogen or electron donor and becomes oxidized, while the other acts as hydrogen or electron acceptor and becomes reduced.
BraA06g17220R	GO:0004843	IPR006615	NA	InterProScan	ubiquitin-specific protease activity	MF	Catalysis of the thiol-dependent hydrolysis of a peptide bond formed by the C-terminal glycine of ubiquitin.
BraA06g17220R	GO:0036459	IPR018200	NA	InterProScan	ubiquitinyl hydrolase activity	MF	Catalysis of the thiol-dependent hydrolysis of an ester, thioester, amide, peptide or isopeptide bond formed by the C-terminal glycine of ubiquitin.
BraA06g17270R	GO:0005515	IPR001660	NA	InterProScan	protein binding	MF	Interacting selectively and non-covalently with any protein or protein complex (a complex of two or more proteins that may include other nonprotein molecules).
BraA06g17290R	GO:0006355	IPR000812	NA	InterProScan	regulation of transcription, DNA-templated	BP	Any process that modulates the frequency, rate or extent of cellular DNA-templated transcription.
BraA06g17290R	GO:0017025	IPR013150	NA	InterProScan	TBP-class protein binding	MF	Interacting selectively and non-covalently with a member of the class of TATA-binding proteins (TBP), including any of the TBP-related factors (TRFs).
BraA06g17300R	GO:0003677	IPR003441	NA	InterProScan	DNA binding	MF	Any molecular function by which a gene product interacts selectively and non-covalently with DNA (deoxyribonucleic acid).
BraA06g17320R	GO:0005515	IPR001810	NA	InterProScan	protein binding	MF	Interacting selectively and non-covalently with any protein or protein complex (a complex of two or more proteins that may include other nonprotein molecules).
BraA06g17360R	GO:0003676	IPR000504	NA	InterProScan	nucleic acid binding	MF	Interacting selectively and non-covalently with any nucleic acid.
BraA06g17370R	GO:0003676	IPR000504	NA	InterProScan	nucleic acid binding	MF	Interacting selectively and non-covalently with any nucleic acid.
BraA06g17380R	GO:0005515	IPR000048	NA	InterProScan	protein binding	MF	Interacting selectively and non-covalently with any protein or protein complex (a complex of two or more proteins that may include other nonprotein molecules).
BraA06g17390R	GO:0004672	IPR000719	NA	InterProScan	protein kinase activity	MF	Catalysis of the phosphorylation of an amino acid residue in a protein, usually according to the reaction: a protein + ATP = a phosphoprotein + ADP.
BraA06g17390R	GO:0005524	IPR017441	NA	InterProScan	ATP binding	MF	Interacting selectively and non-covalently with ATP, adenosine 5'-triphosphate, a universally important coenzyme and enzyme regulator.
BraA06g17400R	GO:0008234	IPR000668	NA	InterProScan	cysteine-type peptidase activity	MF	Catalysis of the hydrolysis of peptide bonds in a polypeptide chain by a mechanism in which the sulfhydryl group of a cysteine residue at the active center acts as a nucleophile.
BraA06g17410R	GO:0004857	IPR006501	NA	InterProScan	enzyme inhibitor activity	MF	Stops, prevents or reduces the activity of an enzyme.
BraA06g17410R	GO:0046910	IPR034086	NA	InterProScan	pectinesterase inhibitor activity	MF	Stops, prevents or reduces the activity of any pectinesterase enzyme.
BraA06g17420R	GO:0015098	IPR008509	NA	InterProScan	molybdate ion transmembrane transporter activity	MF	Catalysis of the transfer of molybdate (MoO4 2-) ions from one side of a membrane to the other. Molybdate is the bivalent anion derived from molybdic acid.
BraA06g17510R	GO:0005515	IPR000048	NA	InterProScan	protein binding	MF	Interacting selectively and non-covalently with any protein or protein complex (a complex of two or more proteins that may include other nonprotein molecules).
BraA06g17530R	GO:0005515	IPR010935	NA	InterProScan	protein binding	MF	Interacting selectively and non-covalently with any protein or protein complex (a complex of two or more proteins that may include other nonprotein molecules).
BraA06g17540R	GO:0005515	IPR011990	NA	InterProScan	protein binding	MF	Interacting selectively and non-covalently with any protein or protein complex (a complex of two or more proteins that may include other nonprotein molecules).
BraA06g17570R	GO:0030599	IPR000070	NA	InterProScan	pectinesterase activity	MF	Catalysis of the reaction: pectin + n H2O = n methanol + pectate.
BraA06g17570R	GO:0004857	IPR006501	NA	InterProScan	enzyme inhibitor activity	MF	Stops, prevents or reduces the activity of an enzyme.
BraA06g17580R	GO:0004144	IPR009721	NA	InterProScan	diacylglycerol O-acyltransferase activity	MF	Catalysis of the reaction: acyl-CoA + 1,2-diacylglycerol = CoA + triacylglycerol.
BraA06g17590R	GO:0005515	IPR015943	NA	InterProScan	protein binding	MF	Interacting selectively and non-covalently with any protein or protein complex (a complex of two or more proteins that may include other nonprotein molecules).
BraA06g17600R	GO:0005515	IPR011990	NA	InterProScan	protein binding	MF	Interacting selectively and non-covalently with any protein or protein complex (a complex of two or more proteins that may include other nonprotein molecules).
BraA06g17600R	GO:0004650	IPR000743	NA	InterProScan	polygalacturonase activity	MF	Catalysis of the random hydrolysis of (1->4)-alpha-D-galactosiduronic linkages in pectate and other galacturonans.
BraA06g17600R	GO:0008270	IPR032867	NA	InterProScan	zinc ion binding	MF	Interacting selectively and non-covalently with zinc (Zn) ions.
BraA06g17610R	GO:0048037	IPR012349	NA	InterProScan	cofactor binding	MF	Interacting selectively and non-covalently with a cofactor, a substance that is required for the activity of an enzyme or other protein. Cofactors may be inorganic, such as the metal atoms zinc, iron, and copper in certain forms, or organic, in which case they are referred to as coenzymes. Cofactors may either be bound tightly to active sites or bind loosely with the substrate.
BraA06g17620R	GO:0004601	IPR000823	NA	InterProScan	peroxidase activity	MF	Catalysis of the reaction: donor + hydrogen peroxide = oxidized donor + 2 H2O.
BraA06g17670R	GO:0004601	IPR002016	NA	InterProScan	peroxidase activity	MF	Catalysis of the reaction: donor + hydrogen peroxide = oxidized donor + 2 H2O.
BraA06g17680R	GO:0016787	IPR000407	NA	InterProScan	hydrolase activity	MF	Catalysis of the hydrolysis of various bonds, e.g. C-O, C-N, C-C, phosphoric anhydride bonds, etc. Hydrolase is the systematic name for any enzyme of EC class 3.
BraA06g17690R	GO:0008312	IPR009018	NA	InterProScan	7S RNA binding	MF	Interacting selectively and non-covalently with 7S RNA, the RNA component of the signal recognition particle (SRP).
BraA06g17700R	GO:0003735	IPR000754	NA	InterProScan	structural constituent of ribosome	MF	The action of a molecule that contributes to the structural integrity of the ribosome.
BraA06g17710R	GO:0004672	IPR000719	NA	InterProScan	protein kinase activity	MF	Catalysis of the phosphorylation of an amino acid residue in a protein, usually according to the reaction: a protein + ATP = a phosphoprotein + ADP.
BraA06g17710R	GO:0005524	IPR017441	NA	InterProScan	ATP binding	MF	Interacting selectively and non-covalently with ATP, adenosine 5'-triphosphate, a universally important coenzyme and enzyme regulator.
BraA06g17740R	GO:0004842	IPR003613	NA	InterProScan	ubiquitin-protein transferase activity	MF	Catalysis of the transfer of ubiquitin from one protein to another via the reaction X-Ub + Y --> Y-Ub + X, where both X-Ub and Y-Ub are covalent linkages.
BraA06g17750R	GO:0004672	IPR000719	NA	InterProScan	protein kinase activity	MF	Catalysis of the phosphorylation of an amino acid residue in a protein, usually according to the reaction: a protein + ATP = a phosphoprotein + ADP.
BraA06g17760R	GO:0005509	IPR018097	NA	InterProScan	calcium ion binding	MF	Interacting selectively and non-covalently with calcium ions (Ca2+).
BraA06g17760R	GO:0004674	IPR013695	NA	InterProScan	protein serine/threonine kinase activity	MF	Catalysis of the reactions: ATP + protein serine = ADP + protein serine phosphate, and ATP + protein threonine = ADP + protein threonine phosphate.
BraA06g17760R	GO:0030247	IPR025287	NA	InterProScan	polysaccharide binding	MF	Interacting selectively and non-covalently with any polysaccharide, a polymer of many (typically more than 10) monosaccharide residues linked glycosidically.
BraA06g17770R	GO:0016042	IPR005592	NA	InterProScan	lipid catabolic process	BP	The chemical reactions and pathways resulting in the breakdown of lipids, compounds soluble in an organic solvent but not, or sparingly, in an aqueous solvent.
BraA06g17770R	GO:0006629	IPR002921	NA	InterProScan	lipid metabolic process	BP	The chemical reactions and pathways involving lipids, compounds soluble in an organic solvent but not, or sparingly, in an aqueous solvent. Includes fatty acids; neutral fats, other fatty-acid esters, and soaps; long-chain (fatty) alcohols and waxes; sphingoids and other long-chain bases; glycolipids, phospholipids and sphingolipids; and carotenes, polyprenols, sterols, terpenes and other isoprenoids.
BraA06g17790R	GO:0003735	IPR018256	NA	InterProScan	structural constituent of ribosome	MF	The action of a molecule that contributes to the structural integrity of the ribosome.
BraA06g17810R	GO:0003677	IPR008806	NA	InterProScan	DNA binding	MF	Any molecular function by which a gene product interacts selectively and non-covalently with DNA (deoxyribonucleic acid).
BraA06g17840R	GO:0008270	IPR010666	NA	InterProScan	zinc ion binding	MF	Interacting selectively and non-covalently with zinc (Zn) ions.
BraA06g17850R	GO:0003824	IPR000873	NA	InterProScan	catalytic activity	MF	Catalysis of a biochemical reaction at physiological temperatures. In biologically catalyzed reactions, the reactants are known as substrates, and the catalysts are naturally occurring macromolecular substances known as enzymes. Enzymes possess specific binding sites for substrates, and are usually composed wholly or largely of protein, but RNA that has catalytic activity (ribozyme) is often also regarded as enzymatic.
BraA06g17900R	GO:0046872	IPR006121	NA	InterProScan	metal ion binding	MF	Interacting selectively and non-covalently with any metal ion.
BraA06g17910R	GO:0004650	IPR000743	NA	InterProScan	polygalacturonase activity	MF	Catalysis of the random hydrolysis of (1->4)-alpha-D-galactosiduronic linkages in pectate and other galacturonans.
BraA06g17920R	GO:0042578	IPR002013	NA	InterProScan	phosphoric ester hydrolase activity	MF	Catalysis of the reaction: RPO-R' + H2O = RPOOH + R'H. This reaction is the hydrolysis of any phosphoric ester bond, any ester formed from orthophosphoric acid, O=P(OH)3.
BraA06g17920R	GO:0003735	IPR019979	NA	InterProScan	structural constituent of ribosome	MF	The action of a molecule that contributes to the structural integrity of the ribosome.
BraA06g17930R	GO:0003677	IPR009057	NA	InterProScan	DNA binding	MF	Any molecular function by which a gene product interacts selectively and non-covalently with DNA (deoxyribonucleic acid).
BraA06g17950R	GO:0005515	IPR001810	NA	InterProScan	protein binding	MF	Interacting selectively and non-covalently with any protein or protein complex (a complex of two or more proteins that may include other nonprotein molecules).
BraA06g17960R	GO:0005524	IPR003959	NA	InterProScan	ATP binding	MF	Interacting selectively and non-covalently with ATP, adenosine 5'-triphosphate, a universally important coenzyme and enzyme regulator.
BraA06g17960R	GO:0019538	IPR004176	NA	InterProScan	protein metabolic process	BP	The chemical reactions and pathways involving a specific protein, rather than of proteins in general. Includes protein modification.
BraA06g17960R	GO:0005515	IPR001943	NA	InterProScan	protein binding	MF	Interacting selectively and non-covalently with any protein or protein complex (a complex of two or more proteins that may include other nonprotein molecules).
BraA06g17980R	GO:0005515	IPR001660	NA	InterProScan	protein binding	MF	Interacting selectively and non-covalently with any protein or protein complex (a complex of two or more proteins that may include other nonprotein molecules).
BraA06g17990R	GO:0003677	IPR003656	NA	InterProScan	DNA binding	MF	Any molecular function by which a gene product interacts selectively and non-covalently with DNA (deoxyribonucleic acid).
BraA06g18020R	GO:0004672	IPR000719	NA	InterProScan	protein kinase activity	MF	Catalysis of the phosphorylation of an amino acid residue in a protein, usually according to the reaction: a protein + ATP = a phosphoprotein + ADP.
BraA06g18020R	GO:0005524	IPR017441	NA	InterProScan	ATP binding	MF	Interacting selectively and non-covalently with ATP, adenosine 5'-triphosphate, a universally important coenzyme and enzyme regulator.
BraA06g18030R	GO:0005515	IPR000157	NA	InterProScan	protein binding	MF	Interacting selectively and non-covalently with any protein or protein complex (a complex of two or more proteins that may include other nonprotein molecules).
BraA06g18030R	GO:0043531	IPR002182	NA	InterProScan	ADP binding	MF	Interacting selectively and non-covalently with ADP, adenosine 5'-diphosphate.
BraA06g18050R	GO:0016021	IPR004316	NA	InterProScan	integral component of membrane	CC	The component of a membrane consisting of gene products and protein complexes that have some part that penetrates at least one leaflet of the membrane bilayer. This component includes gene products that are buried in the bilayer with no exposure outside the bilayer.
BraA06g18060R	GO:0016747	IPR003480	NA	InterProScan	transferase activity, transferring acyl groups other than amino-acyl groups	MF	Catalysis of the transfer of an acyl group, other than amino-acyl, from one compound (donor) to another (acceptor).
BraA06g18090R	GO:0031047	IPR005381	NA	InterProScan	gene silencing by RNA	BP	Any process in which RNA molecules inactivate expression of target genes.
BraA06g18110R	GO:0003824	IPR017849	NA	InterProScan	catalytic activity	MF	Catalysis of a biochemical reaction at physiological temperatures. In biologically catalyzed reactions, the reactants are known as substrates, and the catalysts are naturally occurring macromolecular substances known as enzymes. Enzymes possess specific binding sites for substrates, and are usually composed wholly or largely of protein, but RNA that has catalytic activity (ribozyme) is often also regarded as enzymatic.
BraA06g18110R	GO:0016788	IPR007312	NA	InterProScan	hydrolase activity, acting on ester bonds	MF	Catalysis of the hydrolysis of any ester bond.
BraA06g18120R	GO:0046982	IPR009072	NA	InterProScan	protein heterodimerization activity	MF	Interacting selectively and non-covalently with a nonidentical protein to form a heterodimer.
BraA06g18130R	GO:0015450	IPR008158	NA	InterProScan	P-P-bond-hydrolysis-driven protein transmembrane transporter activity	MF	Primary active carrier-mediated transport of a protein across a membrane, driven by the hydrolysis of the diphosphate bond of inorganic pyrophosphate, ATP, or another nucleoside triphosphate. The transport protein may or may not be transiently phosphorylated, but the substrate is not phosphorylated.
BraA06g18130R	GO:0006605	IPR001901	NA	InterProScan	protein targeting	BP	The process of targeting specific proteins to particular membrane-bounded subcellular organelles. Usually requires an organelle specific protein sequence motif.
BraA06g18170R	GO:0003824	IPR013785	NA	InterProScan	catalytic activity	MF	Catalysis of a biochemical reaction at physiological temperatures. In biologically catalyzed reactions, the reactants are known as substrates, and the catalysts are naturally occurring macromolecular substances known as enzymes. Enzymes possess specific binding sites for substrates, and are usually composed wholly or largely of protein, but RNA that has catalytic activity (ribozyme) is often also regarded as enzymatic.
BraA06g18180R	GO:0005506	IPR001128	NA	InterProScan	iron ion binding	MF	Interacting selectively and non-covalently with iron (Fe) ions.
BraA06g18210R	GO:0005515	IPR001810	NA	InterProScan	protein binding	MF	Interacting selectively and non-covalently with any protein or protein complex (a complex of two or more proteins that may include other nonprotein molecules).
BraA06g18230R	GO:0016788	IPR001087	NA	InterProScan	hydrolase activity, acting on ester bonds	MF	Catalysis of the hydrolysis of any ester bond.
BraA06g18250R	GO:0046872	IPR000571	NA	InterProScan	metal ion binding	MF	Interacting selectively and non-covalently with any metal ion.
BraA06g18270R	GO:0003676	IPR013087	NA	InterProScan	nucleic acid binding	MF	Interacting selectively and non-covalently with any nucleic acid.
BraA06g18280R	GO:0004518	IPR004808	NA	InterProScan	nuclease activity	MF	Catalysis of the hydrolysis of ester linkages within nucleic acids.
BraA06g18300R	GO:0016787	IPR006439	NA	InterProScan	hydrolase activity	MF	Catalysis of the hydrolysis of various bonds, e.g. C-O, C-N, C-C, phosphoric anhydride bonds, etc. Hydrolase is the systematic name for any enzyme of EC class 3.
BraA06g18320R	GO:0003677	IPR009057	NA	InterProScan	DNA binding	MF	Any molecular function by which a gene product interacts selectively and non-covalently with DNA (deoxyribonucleic acid).
BraA06g18350R	GO:0005515	IPR000210	NA	InterProScan	protein binding	MF	Interacting selectively and non-covalently with any protein or protein complex (a complex of two or more proteins that may include other nonprotein molecules).
BraA06g18350R	GO:0003712	IPR000197	NA	InterProScan	transcription cofactor activity	MF	Interacting selectively and non-covalently with a regulatory transcription factor and also with the basal transcription machinery in order to modulate transcription. Cofactors generally do not bind the template nucleic acid, but rather mediate protein-protein interactions between regulatory transcription factors and the basal transcription machinery.
BraA06g18360R	GO:0008234	IPR000668	NA	InterProScan	cysteine-type peptidase activity	MF	Catalysis of the hydrolysis of peptide bonds in a polypeptide chain by a mechanism in which the sulfhydryl group of a cysteine residue at the active center acts as a nucleophile.
BraA06g18370R	GO:0008234	IPR000668	NA	InterProScan	cysteine-type peptidase activity	MF	Catalysis of the hydrolysis of peptide bonds in a polypeptide chain by a mechanism in which the sulfhydryl group of a cysteine residue at the active center acts as a nucleophile.
BraA06g18400R	GO:0005506	IPR001128	NA	InterProScan	iron ion binding	MF	Interacting selectively and non-covalently with iron (Fe) ions.
BraA06g18400R	GO:0016705	IPR017972	NA	InterProScan	oxidoreductase activity, acting on paired donors, with incorporation or reduction of molecular oxygen	MF	Catalysis of an oxidation-reduction (redox) reaction in which hydrogen or electrons are transferred from each of two donors, and molecular oxygen is reduced or incorporated into a donor.
BraA06g18430R	GO:0005515	IPR000270	NA	InterProScan	protein binding	MF	Interacting selectively and non-covalently with any protein or protein complex (a complex of two or more proteins that may include other nonprotein molecules).
BraA06g18440R	GO:0004407	IPR003084	NA	InterProScan	histone deacetylase activity	MF	Catalysis of the reaction: histone N6-acetyl-L-lysine + H2O = histone L-lysine + acetate. This reaction represents the removal of an acetyl group from a histone, a class of proteins complexed to DNA in chromatin and chromosomes.
BraA06g18470R	GO:0004407	IPR003084	NA	InterProScan	histone deacetylase activity	MF	Catalysis of the reaction: histone N6-acetyl-L-lysine + H2O = histone L-lysine + acetate. This reaction represents the removal of an acetyl group from a histone, a class of proteins complexed to DNA in chromatin and chromosomes.
BraA06g18490R	GO:0016491	IPR005123	NA	InterProScan	oxidoreductase activity	MF	Catalysis of an oxidation-reduction (redox) reaction, a reversible chemical reaction in which the oxidation state of an atom or atoms within a molecule is altered. One substrate acts as a hydrogen or electron donor and becomes oxidized, while the other acts as hydrogen or electron acceptor and becomes reduced.
BraA06g18530R	GO:0003700	IPR003316	NA	InterProScan	sequence-specific DNA binding transcription factor activity	MF	Interacting selectively and non-covalently with a specific DNA sequence in order to modulate transcription. The transcription factor may or may not also interact selectively with a protein or macromolecular complex.
BraA06g18540R	GO:0005515	IPR011990	NA	InterProScan	protein binding	MF	Interacting selectively and non-covalently with any protein or protein complex (a complex of two or more proteins that may include other nonprotein molecules).
BraA06g18540R	GO:0030071	IPR007192	NA	InterProScan	regulation of mitotic metaphase/anaphase transition	BP	Any process that modulates the frequency, rate or extent of the onset of anaphase (chromosome movement) in the mitotic cell cycle.
BraA06g18570R	GO:0000160	IPR001789	NA	InterProScan	phosphorelay signal transduction system	BP	A conserved series of molecular signals found in prokaryotes and eukaryotes; involves autophosphorylation of a histidine kinase and the transfer of the phosphate group to an aspartate that then acts as a phospho-donor to response regulator proteins.
BraA06g18580R	GO:0006629	IPR002921	NA	InterProScan	lipid metabolic process	BP	The chemical reactions and pathways involving lipids, compounds soluble in an organic solvent but not, or sparingly, in an aqueous solvent. Includes fatty acids; neutral fats, other fatty-acid esters, and soaps; long-chain (fatty) alcohols and waxes; sphingoids and other long-chain bases; glycolipids, phospholipids and sphingolipids; and carotenes, polyprenols, sterols, terpenes and other isoprenoids.
BraA06g18600R	GO:0005216	IPR005821	NA	InterProScan	ion channel activity	MF	Catalysis of facilitated diffusion of an ion (by an energy-independent process) by passage through a transmembrane aqueous pore or channel without evidence for a carrier-mediated mechanism.
BraA06g18620R	GO:0016491	IPR016161	NA	InterProScan	oxidoreductase activity	MF	Catalysis of an oxidation-reduction (redox) reaction, a reversible chemical reaction in which the oxidation state of an atom or atoms within a molecule is altered. One substrate acts as a hydrogen or electron donor and becomes oxidized, while the other acts as hydrogen or electron acceptor and becomes reduced.
BraA06g18650R	GO:0005215	IPR000109	NA	InterProScan	transporter activity	MF	Enables the directed movement of substances (such as macromolecules, small molecules, ions) into, out of or within a cell, or between cells.
BraA06g18670R	GO:0005515	IPR011990	NA	InterProScan	protein binding	MF	Interacting selectively and non-covalently with any protein or protein complex (a complex of two or more proteins that may include other nonprotein molecules).
BraA06g18670R	GO:0036459	IPR001394	NA	InterProScan	ubiquitinyl hydrolase activity	MF	Catalysis of the thiol-dependent hydrolysis of an ester, thioester, amide, peptide or isopeptide bond formed by the C-terminal glycine of ubiquitin.
BraA06g18670R	GO:0003676	IPR013087	NA	InterProScan	nucleic acid binding	MF	Interacting selectively and non-covalently with any nucleic acid.
BraA06g18680R	GO:0051082	IPR008971	NA	InterProScan	unfolded protein binding	MF	Interacting selectively and non-covalently with an unfolded protein.
BraA06g18690R	GO:0003824	IPR016166	NA	InterProScan	catalytic activity	MF	Catalysis of a biochemical reaction at physiological temperatures. In biologically catalyzed reactions, the reactants are known as substrates, and the catalysts are naturally occurring macromolecular substances known as enzymes. Enzymes possess specific binding sites for substrates, and are usually composed wholly or largely of protein, but RNA that has catalytic activity (ribozyme) is often also regarded as enzymatic.
BraA06g18690R	GO:0016633	IPR010029	NA	InterProScan	galactonolactone dehydrogenase activity	MF	Catalysis of the reaction: L-galactono-1,4-lactone + 2 ferricytochrome c = L-ascorbate + 2 ferrocytochrome c.
BraA06g18690R	GO:0016899	IPR010031	NA	InterProScan	oxidoreductase activity, acting on the CH-OH group of donors, oxygen as acceptor	MF	Catalysis of an oxidation-reduction (redox) reaction in which a CH-OH group acts as a hydrogen or electron donor and reduces an oxygen molecule.
BraA06g18690R	GO:0003885	IPR007173	NA	InterProScan	D-arabinono-1,4-lactone oxidase activity	MF	Catalysis of the reaction: D-arabinono-1,4-lactone + O(2) = dehydro-D-arabinono-1,4-lactone + H(2)O(2) + H(+).
BraA06g18690R	GO:0016491	IPR006094	NA	InterProScan	oxidoreductase activity	MF	Catalysis of an oxidation-reduction (redox) reaction, a reversible chemical reaction in which the oxidation state of an atom or atoms within a molecule is altered. One substrate acts as a hydrogen or electron donor and becomes oxidized, while the other acts as hydrogen or electron acceptor and becomes reduced.
BraA06g18690R	GO:0050660	IPR016169	NA	InterProScan	flavin adenine dinucleotide binding	MF	Interacting selectively and non-covalently with FAD, flavin-adenine dinucleotide, the coenzyme or the prosthetic group of various flavoprotein oxidoreductase enzymes, in either the oxidized form, FAD, or the reduced form, FADH2.
BraA06g18700R	GO:0036459	IPR001394	NA	InterProScan	ubiquitinyl hydrolase activity	MF	Catalysis of the thiol-dependent hydrolysis of an ester, thioester, amide, peptide or isopeptide bond formed by the C-terminal glycine of ubiquitin.
BraA06g18720R	GO:0008378	IPR002659	NA	InterProScan	galactosyltransferase activity	MF	Catalysis of the transfer of a galactosyl group to an acceptor molecule, typically another carbohydrate or a lipid.
BraA06g18720R	GO:0030246	IPR001079	NA	InterProScan	carbohydrate binding	MF	Interacting selectively and non-covalently with any carbohydrate, which includes monosaccharides, oligosaccharides and polysaccharides as well as substances derived from monosaccharides by reduction of the carbonyl group (alditols), by oxidation of one or more hydroxy groups to afford the corresponding aldehydes, ketones, or carboxylic acids, or by replacement of one or more hydroxy group(s) by a hydrogen atom. Cyclitols are generally not regarded as carbohydrates.
BraA06g18760R	GO:0003824	IPR011257	NA	InterProScan	catalytic activity	MF	Catalysis of a biochemical reaction at physiological temperatures. In biologically catalyzed reactions, the reactants are known as substrates, and the catalysts are naturally occurring macromolecular substances known as enzymes. Enzymes possess specific binding sites for substrates, and are usually composed wholly or largely of protein, but RNA that has catalytic activity (ribozyme) is often also regarded as enzymatic.
BraA06g18770R	GO:0004842	IPR003613	NA	InterProScan	ubiquitin-protein transferase activity	MF	Catalysis of the transfer of ubiquitin from one protein to another via the reaction X-Ub + Y --> Y-Ub + X, where both X-Ub and Y-Ub are covalent linkages.
BraA06g18770R	GO:0005515	IPR000225	NA	InterProScan	protein binding	MF	Interacting selectively and non-covalently with any protein or protein complex (a complex of two or more proteins that may include other nonprotein molecules).
BraA06g18770R	GO:0005488	IPR016024	NA	InterProScan	binding	MF	The selective, non-covalent, often stoichiometric, interaction of a molecule with one or more specific sites on another molecule.
BraA06g18780R	GO:0003824	IPR016039	NA	InterProScan	catalytic activity	MF	Catalysis of a biochemical reaction at physiological temperatures. In biologically catalyzed reactions, the reactants are known as substrates, and the catalysts are naturally occurring macromolecular substances known as enzymes. Enzymes possess specific binding sites for substrates, and are usually composed wholly or largely of protein, but RNA that has catalytic activity (ribozyme) is often also regarded as enzymatic.
BraA06g18780R	GO:0016746	IPR018088	NA	InterProScan	transferase activity, transferring acyl groups	MF	Catalysis of the transfer of an acyl group from one compound (donor) to another (acceptor).
BraA06g18790R	GO:0042147	IPR028661	NA	InterProScan	retrograde transport, endosome to Golgi	BP	The directed movement of membrane-bounded vesicles from endosomes back to the trans-Golgi network where they are recycled for further rounds of transport.
BraA06g18800R	GO:0043015	IPR007259	NA	InterProScan	gamma-tubulin binding	MF	Interacting selectively and non-covalently with the microtubule constituent protein gamma-tubulin.
BraA06g18810R	GO:0016853	IPR008183	NA	InterProScan	isomerase activity	MF	Catalysis of the geometric or structural changes within one molecule. Isomerase is the systematic name for any enzyme of EC class 5.
BraA06g18810R	GO:0003824	IPR011013	NA	InterProScan	catalytic activity	MF	Catalysis of a biochemical reaction at physiological temperatures. In biologically catalyzed reactions, the reactants are known as substrates, and the catalysts are naturally occurring macromolecular substances known as enzymes. Enzymes possess specific binding sites for substrates, and are usually composed wholly or largely of protein, but RNA that has catalytic activity (ribozyme) is often also regarded as enzymatic.
BraA06g18810R	GO:0030246	IPR014718	NA	InterProScan	carbohydrate binding	MF	Interacting selectively and non-covalently with any carbohydrate, which includes monosaccharides, oligosaccharides and polysaccharides as well as substances derived from monosaccharides by reduction of the carbonyl group (alditols), by oxidation of one or more hydroxy groups to afford the corresponding aldehydes, ketones, or carboxylic acids, or by replacement of one or more hydroxy group(s) by a hydrogen atom. Cyclitols are generally not regarded as carbohydrates.
BraA06g18820R	GO:0005524	IPR017871	NA	InterProScan	ATP binding	MF	Interacting selectively and non-covalently with ATP, adenosine 5'-triphosphate, a universally important coenzyme and enzyme regulator.
BraA06g18830R	GO:0005524	IPR017871	NA	InterProScan	ATP binding	MF	Interacting selectively and non-covalently with ATP, adenosine 5'-triphosphate, a universally important coenzyme and enzyme regulator.
BraA06g18840R	GO:0046983	IPR011598	NA	InterProScan	protein dimerization activity	MF	The formation of a protein dimer, a macromolecular structure consists of two noncovalently associated identical or nonidentical subunits.
BraA06g18850R	GO:0048193	IPR007528	NA	InterProScan	Golgi vesicle transport	BP	The directed movement of substances into, out of or within the Golgi apparatus, mediated by vesicles.
BraA06g18860R	GO:0008017	IPR004953	NA	InterProScan	microtubule binding	MF	Interacting selectively and non-covalently with microtubules, filaments composed of tubulin monomers.
BraA06g18860R	GO:0005515	IPR001715	NA	InterProScan	protein binding	MF	Interacting selectively and non-covalently with any protein or protein complex (a complex of two or more proteins that may include other nonprotein molecules).
BraA06g18880R	GO:0004857	IPR006501	NA	InterProScan	enzyme inhibitor activity	MF	Stops, prevents or reduces the activity of an enzyme.
BraA06g18890R	GO:0031072	IPR001305	NA	InterProScan	heat shock protein binding	MF	Interacting selectively and non-covalently with a heat shock protein, any protein synthesized or activated in response to heat shock.
BraA06g18920R	GO:0003677	IPR010525	NA	InterProScan	DNA binding	MF	Any molecular function by which a gene product interacts selectively and non-covalently with DNA (deoxyribonucleic acid).
BraA06g18920R	GO:0005515	IPR000270	NA	InterProScan	protein binding	MF	Interacting selectively and non-covalently with any protein or protein complex (a complex of two or more proteins that may include other nonprotein molecules).
BraA06g18940R	GO:0008234	IPR003653	NA	InterProScan	cysteine-type peptidase activity	MF	Catalysis of the hydrolysis of peptide bonds in a polypeptide chain by a mechanism in which the sulfhydryl group of a cysteine residue at the active center acts as a nucleophile.
BraA06g18950R	GO:0004605	IPR015222	NA	InterProScan	phosphatidate cytidylyltransferase activity	MF	Catalysis of the reaction: CTP + phosphatidate = diphosphate + CDP-diacylglycerol.
BraA06g18960R	GO:0005515	IPR015943	NA	InterProScan	protein binding	MF	Interacting selectively and non-covalently with any protein or protein complex (a complex of two or more proteins that may include other nonprotein molecules).
BraA06g18970R	GO:0008270	IPR009349	NA	InterProScan	zinc ion binding	MF	Interacting selectively and non-covalently with zinc (Zn) ions.
BraA06g18980R	GO:0004672	IPR000719	NA	InterProScan	protein kinase activity	MF	Catalysis of the phosphorylation of an amino acid residue in a protein, usually according to the reaction: a protein + ATP = a phosphoprotein + ADP.
BraA06g18980R	GO:0005515	IPR001611	NA	InterProScan	protein binding	MF	Interacting selectively and non-covalently with any protein or protein complex (a complex of two or more proteins that may include other nonprotein molecules).
BraA06g18980R	GO:0005524	IPR017441	NA	InterProScan	ATP binding	MF	Interacting selectively and non-covalently with ATP, adenosine 5'-triphosphate, a universally important coenzyme and enzyme regulator.
BraA06g19000R	GO:0004672	IPR000719	NA	InterProScan	protein kinase activity	MF	Catalysis of the phosphorylation of an amino acid residue in a protein, usually according to the reaction: a protein + ATP = a phosphoprotein + ADP.
BraA06g19000R	GO:0030247	IPR025287	NA	InterProScan	polysaccharide binding	MF	Interacting selectively and non-covalently with any polysaccharide, a polymer of many (typically more than 10) monosaccharide residues linked glycosidically.
BraA06g19000R	GO:0004674	IPR013695	NA	InterProScan	protein serine/threonine kinase activity	MF	Catalysis of the reactions: ATP + protein serine = ADP + protein serine phosphate, and ATP + protein threonine = ADP + protein threonine phosphate.
BraA06g19020R	GO:0003676	IPR001878	NA	InterProScan	nucleic acid binding	MF	Interacting selectively and non-covalently with any nucleic acid.
BraA06g19030R	GO:0008270	IPR011016	NA	InterProScan	zinc ion binding	MF	Interacting selectively and non-covalently with zinc (Zn) ions.
BraA06g19050R	GO:0030060	IPR010097	NA	InterProScan	L-malate dehydrogenase activity	MF	Catalysis of the reaction: (S)-malate + NAD+ = oxaloacetate + NADH + H+.
BraA06g19050R	GO:0016616	IPR022383	NA	InterProScan	oxidoreductase activity, acting on the CH-OH group of donors, NAD or NADP as acceptor	MF	Catalysis of an oxidation-reduction (redox) reaction in which a CH-OH group acts as a hydrogen or electron donor and reduces NAD+ or NADP.
BraA06g19050R	GO:0003824	IPR015955	NA	InterProScan	catalytic activity	MF	Catalysis of a biochemical reaction at physiological temperatures. In biologically catalyzed reactions, the reactants are known as substrates, and the catalysts are naturally occurring macromolecular substances known as enzymes. Enzymes possess specific binding sites for substrates, and are usually composed wholly or largely of protein, but RNA that has catalytic activity (ribozyme) is often also regarded as enzymatic.
BraA06g19050R	GO:0016615	IPR001252	NA	InterProScan	malate dehydrogenase activity	MF	Catalysis of the reversible conversion of pyruvate or oxaloacetate to malate.
BraA06g19050R	GO:0016491	IPR001236	NA	InterProScan	oxidoreductase activity	MF	Catalysis of an oxidation-reduction (redox) reaction, a reversible chemical reaction in which the oxidation state of an atom or atoms within a molecule is altered. One substrate acts as a hydrogen or electron donor and becomes oxidized, while the other acts as hydrogen or electron acceptor and becomes reduced.
BraA06g19080R	GO:0003677	IPR003851	NA	InterProScan	DNA binding	MF	Any molecular function by which a gene product interacts selectively and non-covalently with DNA (deoxyribonucleic acid).
BraA06g19100R	GO:0005509	IPR002048	NA	InterProScan	calcium ion binding	MF	Interacting selectively and non-covalently with calcium ions (Ca2+).
BraA06g19120R	GO:0005515	IPR010935	NA	InterProScan	protein binding	MF	Interacting selectively and non-covalently with any protein or protein complex (a complex of two or more proteins that may include other nonprotein molecules).
BraA06g19130R	GO:0005525	IPR030378	NA	InterProScan	GTP binding	MF	Interacting selectively and non-covalently with GTP, guanosine triphosphate.
BraA06g19140R	GO:0005215	IPR022357	NA	InterProScan	transporter activity	MF	Enables the directed movement of substances (such as macromolecules, small molecules, ions) into, out of or within a cell, or between cells.
BraA06g19150R	GO:0016559	IPR008733	NA	InterProScan	peroxisome fission	BP	The division of a mature peroxisome within a cell to form two or more separate peroxisome compartments.
BraA06g19170R	GO:0055085	IPR011701	NA	InterProScan	transmembrane transport	BP	The process in which a solute is transported from one side of a membrane to the other.
BraA06g19170R	GO:0005215	IPR000849	NA	InterProScan	transporter activity	MF	Enables the directed movement of substances (such as macromolecules, small molecules, ions) into, out of or within a cell, or between cells.
BraA06g19190R	GO:0004857	IPR006501	NA	InterProScan	enzyme inhibitor activity	MF	Stops, prevents or reduces the activity of an enzyme.
BraA06g19190R	GO:0030599	IPR000070	NA	InterProScan	pectinesterase activity	MF	Catalysis of the reaction: pectin + n H2O = n methanol + pectate.
BraA06g19200R	GO:0008835	IPR004794	NA	InterProScan	diaminohydroxyphosphoribosylaminopyrimidine deaminase activity	MF	Catalysis of the reaction: 2,5-diamino-6-hydroxy-4-(5-phosphoribosylamino)-pyrimidine + H(2)O + H(+) = 5-amino-6-(5-phosphoribosylamino)uracil + NH(4)(+).
BraA06g19200R	GO:0008703	IPR011549	NA	InterProScan	5-amino-6-(5-phosphoribosylamino)uracil reductase activity	MF	Catalysis of the reaction: 5-amino-6-(5-phosphoribitylamino)uracil + NADP(+) = 5-amino-6-(5-phosphoribosylamino)uracil + H(+) + NADPH.
BraA06g19200R	GO:0003824	IPR016193	NA	InterProScan	catalytic activity	MF	Catalysis of a biochemical reaction at physiological temperatures. In biologically catalyzed reactions, the reactants are known as substrates, and the catalysts are naturally occurring macromolecular substances known as enzymes. Enzymes possess specific binding sites for substrates, and are usually composed wholly or largely of protein, but RNA that has catalytic activity (ribozyme) is often also regarded as enzymatic.
BraA06g19210R	GO:0005515	IPR001680	NA	InterProScan	protein binding	MF	Interacting selectively and non-covalently with any protein or protein complex (a complex of two or more proteins that may include other nonprotein molecules).
BraA06g19220R	GO:0004857	IPR006501	NA	InterProScan	enzyme inhibitor activity	MF	Stops, prevents or reduces the activity of an enzyme.
BraA06g19240R	GO:0004066	IPR001962	NA	InterProScan	asparagine synthase (glutamine-hydrolyzing) activity	MF	Catalysis of the reaction: ATP + L-aspartate + L-glutamine = AMP + diphosphate + L-asparagine + L-glutamate.
BraA06g19260R	GO:0005515	IPR001611	NA	InterProScan	protein binding	MF	Interacting selectively and non-covalently with any protein or protein complex (a complex of two or more proteins that may include other nonprotein molecules).
BraA06g19280R	GO:0005515	IPR001611	NA	InterProScan	protein binding	MF	Interacting selectively and non-covalently with any protein or protein complex (a complex of two or more proteins that may include other nonprotein molecules).
BraA06g19280R	GO:0005524	IPR017441	NA	InterProScan	ATP binding	MF	Interacting selectively and non-covalently with ATP, adenosine 5'-triphosphate, a universally important coenzyme and enzyme regulator.
BraA06g19280R	GO:0004672	IPR000719	NA	InterProScan	protein kinase activity	MF	Catalysis of the phosphorylation of an amino acid residue in a protein, usually according to the reaction: a protein + ATP = a phosphoprotein + ADP.
BraA06g19320R	GO:0004672	IPR000719	NA	InterProScan	protein kinase activity	MF	Catalysis of the phosphorylation of an amino acid residue in a protein, usually according to the reaction: a protein + ATP = a phosphoprotein + ADP.
BraA06g19320R	GO:0005524	IPR017441	NA	InterProScan	ATP binding	MF	Interacting selectively and non-covalently with ATP, adenosine 5'-triphosphate, a universally important coenzyme and enzyme regulator.
BraA06g19330R	GO:0005515	IPR011990	NA	InterProScan	protein binding	MF	Interacting selectively and non-covalently with any protein or protein complex (a complex of two or more proteins that may include other nonprotein molecules).
BraA06g19340R	GO:0004222	IPR005936	NA	InterProScan	metalloendopeptidase activity	MF	Catalysis of the hydrolysis of internal, alpha-peptide bonds in a polypeptide chain by a mechanism in which water acts as a nucleophile, one or two metal ions hold the water molecule in place, and charged amino acid side chains are ligands for the metal ions.
BraA06g19340R	GO:0005524	IPR003960	NA	InterProScan	ATP binding	MF	Interacting selectively and non-covalently with ATP, adenosine 5'-triphosphate, a universally important coenzyme and enzyme regulator.
BraA06g19360R	GO:0004553	IPR001764	NA	InterProScan	hydrolase activity, hydrolyzing O-glycosyl compounds	MF	Catalysis of the hydrolysis of any O-glycosyl bond.
BraA06g19380R	GO:0004553	IPR002772	NA	InterProScan	hydrolase activity, hydrolyzing O-glycosyl compounds	MF	Catalysis of the hydrolysis of any O-glycosyl bond.
BraA06g19390R	GO:0005515	IPR000048	NA	InterProScan	protein binding	MF	Interacting selectively and non-covalently with any protein or protein complex (a complex of two or more proteins that may include other nonprotein molecules).
BraA06g19400R	GO:0016773	IPR018485	NA	InterProScan	phosphotransferase activity, alcohol group as acceptor	MF	Catalysis of the transfer of a phosphorus-containing group from one compound (donor) to an alcohol group (acceptor).
BraA06g19410R	GO:0004553	IPR002772	NA	InterProScan	hydrolase activity, hydrolyzing O-glycosyl compounds	MF	Catalysis of the hydrolysis of any O-glycosyl bond.
BraA06g19430R	GO:0055085	IPR011701	NA	InterProScan	transmembrane transport	BP	The process in which a solute is transported from one side of a membrane to the other.
BraA06g19450R	GO:0008184	IPR000811	NA	InterProScan	glycogen phosphorylase activity	MF	Catalysis of the reaction: glycogen + phosphate = maltodextrin + alpha-D-glucose 1-phosphate.
BraA06g19450R	GO:0004645	IPR011833	NA	InterProScan	phosphorylase activity	MF	Catalysis of the reaction: 1,4-alpha-D-glucosyl(n) + phosphate = 1,4-alpha-D-glucosyl(n-1) + alpha-D-glucose 1-phosphate. The name should be qualified in each instance by adding the name of the natural substrate, e.g. maltodextrin phosphorylase, starch phosphorylase, glycogen phosphorylase.
BraA06g19470R	GO:0003723	IPR016438	NA	InterProScan	RNA binding	MF	Interacting selectively and non-covalently with an RNA molecule or a portion thereof.
BraA06g19470R	GO:0003676	IPR011545	NA	InterProScan	nucleic acid binding	MF	Interacting selectively and non-covalently with any nucleic acid.
BraA06g19480R	GO:0003690	IPR003690	NA	InterProScan	double-stranded DNA binding	MF	Interacting selectively and non-covalently with double-stranded DNA.
BraA06g19490R	GO:0004672	IPR000719	NA	InterProScan	protein kinase activity	MF	Catalysis of the phosphorylation of an amino acid residue in a protein, usually according to the reaction: a protein + ATP = a phosphoprotein + ADP.
BraA06g19500R	GO:0003924	IPR003008	NA	InterProScan	GTPase activity	MF	Catalysis of the reaction: GTP + H2O = GDP + phosphate.
BraA06g19500R	GO:0007017	IPR000217	NA	InterProScan	microtubule-based process	BP	Any cellular process that depends upon or alters the microtubule cytoskeleton, that part of the cytoskeleton comprising microtubules and their associated proteins.
BraA06g19500R	GO:0005200	IPR002453	NA	InterProScan	structural constituent of cytoskeleton	MF	The action of a molecule that contributes to the structural integrity of a cytoskeletal structure.
BraA06g19500R	GO:0005525	IPR017975	NA	InterProScan	GTP binding	MF	Interacting selectively and non-covalently with GTP, guanosine triphosphate.
BraA06g19550R	GO:0004252	IPR000209	NA	InterProScan	serine-type endopeptidase activity	MF	Catalysis of the hydrolysis of internal, alpha-peptide bonds in a polypeptide chain by a catalytic mechanism that involves a catalytic triad consisting of a serine nucleophile that is activated by a proton relay involving an acidic residue (e.g. aspartate or glutamate) and a basic residue (usually histidine).
BraA06g19560R	GO:0003924	IPR001806	NA	InterProScan	GTPase activity	MF	Catalysis of the reaction: GTP + H2O = GDP + phosphate.
BraA06g19560R	GO:0005525	IPR005225	NA	InterProScan	GTP binding	MF	Interacting selectively and non-covalently with GTP, guanosine triphosphate.
BraA06g19580R	GO:0016787	IPR006186	NA	InterProScan	hydrolase activity	MF	Catalysis of the hydrolysis of various bonds, e.g. C-O, C-N, C-C, phosphoric anhydride bonds, etc. Hydrolase is the systematic name for any enzyme of EC class 3.
BraA06g19630R	GO:0015450	IPR005689	NA	InterProScan	P-P-bond-hydrolysis-driven protein transmembrane transporter activity	MF	Primary active carrier-mediated transport of a protein across a membrane, driven by the hydrolysis of the diphosphate bond of inorganic pyrophosphate, ATP, or another nucleoside triphosphate. The transport protein may or may not be transiently phosphorylated, but the substrate is not phosphorylated.
BraA06g19630R	GO:0043531	IPR002182	NA	InterProScan	ADP binding	MF	Interacting selectively and non-covalently with ADP, adenosine 5'-diphosphate.
BraA06g19630R	GO:0019867	IPR000184	NA	InterProScan	outer membrane	CC	The external membrane of Gram-negative bacteria or certain organelles such as mitochondria and chloroplasts; freely permeable to most ions and metabolites.
BraA06g19640R	GO:0043531	IPR002182	NA	InterProScan	ADP binding	MF	Interacting selectively and non-covalently with ADP, adenosine 5'-diphosphate.
BraA06g19660R	GO:0016758	IPR002213	NA	InterProScan	transferase activity, transferring hexosyl groups	MF	Catalysis of the transfer of a hexosyl group from one compound (donor) to another (acceptor).
BraA06g19680R	GO:0016758	IPR002213	NA	InterProScan	transferase activity, transferring hexosyl groups	MF	Catalysis of the transfer of a hexosyl group from one compound (donor) to another (acceptor).
BraA06g19690R	GO:0016758	IPR002213	NA	InterProScan	transferase activity, transferring hexosyl groups	MF	Catalysis of the transfer of a hexosyl group from one compound (donor) to another (acceptor).
BraA06g19700R	GO:0003677	IPR009057	NA	InterProScan	DNA binding	MF	Any molecular function by which a gene product interacts selectively and non-covalently with DNA (deoxyribonucleic acid).
BraA06g19790R	GO:0003743	IPR001950	NA	InterProScan	translation initiation factor activity	MF	Functions in the initiation of ribosome-mediated translation of mRNA into a polypeptide.
BraA06g19860R	GO:0005515	IPR000157	NA	InterProScan	protein binding	MF	Interacting selectively and non-covalently with any protein or protein complex (a complex of two or more proteins that may include other nonprotein molecules).
BraA06g19900R	GO:0005515	IPR000225	NA	InterProScan	protein binding	MF	Interacting selectively and non-covalently with any protein or protein complex (a complex of two or more proteins that may include other nonprotein molecules).
BraA06g19900R	GO:0004842	IPR003613	NA	InterProScan	ubiquitin-protein transferase activity	MF	Catalysis of the transfer of ubiquitin from one protein to another via the reaction X-Ub + Y --> Y-Ub + X, where both X-Ub and Y-Ub are covalent linkages.
BraA06g19900R	GO:0005488	IPR016024	NA	InterProScan	binding	MF	The selective, non-covalent, often stoichiometric, interaction of a molecule with one or more specific sites on another molecule.
BraA06g19910R	GO:0005515	IPR001611	NA	InterProScan	protein binding	MF	Interacting selectively and non-covalently with any protein or protein complex (a complex of two or more proteins that may include other nonprotein molecules).
BraA06g19910R	GO:0005524	IPR017441	NA	InterProScan	ATP binding	MF	Interacting selectively and non-covalently with ATP, adenosine 5'-triphosphate, a universally important coenzyme and enzyme regulator.
BraA06g19910R	GO:0004672	IPR000719	NA	InterProScan	protein kinase activity	MF	Catalysis of the phosphorylation of an amino acid residue in a protein, usually according to the reaction: a protein + ATP = a phosphoprotein + ADP.
BraA06g19930R	GO:0005524	IPR017441	NA	InterProScan	ATP binding	MF	Interacting selectively and non-covalently with ATP, adenosine 5'-triphosphate, a universally important coenzyme and enzyme regulator.
BraA06g19930R	GO:0004672	IPR000719	NA	InterProScan	protein kinase activity	MF	Catalysis of the phosphorylation of an amino acid residue in a protein, usually according to the reaction: a protein + ATP = a phosphoprotein + ADP.
BraA06g19990R	GO:0016787	IPR015797	NA	InterProScan	hydrolase activity	MF	Catalysis of the hydrolysis of various bonds, e.g. C-O, C-N, C-C, phosphoric anhydride bonds, etc. Hydrolase is the systematic name for any enzyme of EC class 3.
BraA06g20000R	GO:0005515	IPR008974	NA	InterProScan	protein binding	MF	Interacting selectively and non-covalently with any protein or protein complex (a complex of two or more proteins that may include other nonprotein molecules).
BraA06g20010R	GO:0004672	IPR008271	NA	InterProScan	protein kinase activity	MF	Catalysis of the phosphorylation of an amino acid residue in a protein, usually according to the reaction: a protein + ATP = a phosphoprotein + ADP.
BraA06g20010R	GO:0005524	IPR017441	NA	InterProScan	ATP binding	MF	Interacting selectively and non-covalently with ATP, adenosine 5'-triphosphate, a universally important coenzyme and enzyme regulator.
BraA06g20030R	GO:0005524	IPR011527	NA	InterProScan	ATP binding	MF	Interacting selectively and non-covalently with ATP, adenosine 5'-triphosphate, a universally important coenzyme and enzyme regulator.
BraA06g20040R	GO:0003735	IPR023574	NA	InterProScan	structural constituent of ribosome	MF	The action of a molecule that contributes to the structural integrity of the ribosome.
BraA06g20050R	GO:0003993	IPR000560	NA	InterProScan	acid phosphatase activity	MF	Catalysis of the reaction: an orthophosphoric monoester + H2O = an alcohol + phosphate, with an acid pH optimum.
BraA06g20110R	GO:0003677	IPR009057	NA	InterProScan	DNA binding	MF	Any molecular function by which a gene product interacts selectively and non-covalently with DNA (deoxyribonucleic acid).
BraA06g20130R	GO:0016810	IPR011059	NA	InterProScan	hydrolase activity, acting on carbon-nitrogen (but not peptide) bonds	MF	Catalysis of the hydrolysis of any carbon-nitrogen bond, C-N, with the exception of peptide bonds.
BraA06g20160R	GO:0003676	IPR013087	NA	InterProScan	nucleic acid binding	MF	Interacting selectively and non-covalently with any nucleic acid.
BraA06g20170R	GO:0005525	IPR005225	NA	InterProScan	GTP binding	MF	Interacting selectively and non-covalently with GTP, guanosine triphosphate.
BraA06g20170R	GO:0003924	IPR001806	NA	InterProScan	GTPase activity	MF	Catalysis of the reaction: GTP + H2O = GDP + phosphate.
BraA06g20180R	GO:0003735	IPR000630	NA	InterProScan	structural constituent of ribosome	MF	The action of a molecule that contributes to the structural integrity of the ribosome.
BraA06g20190R	GO:0030042	IPR017904	NA	InterProScan	actin filament depolymerization	BP	Disassembly of actin filaments by the removal of actin monomers from a filament.
BraA06g20190R	GO:0003779	IPR002108	NA	InterProScan	actin binding	MF	Interacting selectively and non-covalently with monomeric or multimeric forms of actin, including actin filaments.
BraA06g20200R	GO:0046982	IPR009072	NA	InterProScan	protein heterodimerization activity	MF	Interacting selectively and non-covalently with a nonidentical protein to form a heterodimer.
BraA06g20200R	GO:0003677	IPR007125	NA	InterProScan	DNA binding	MF	Any molecular function by which a gene product interacts selectively and non-covalently with DNA (deoxyribonucleic acid).
BraA06g20210R	GO:0003677	IPR001951	NA	InterProScan	DNA binding	MF	Any molecular function by which a gene product interacts selectively and non-covalently with DNA (deoxyribonucleic acid).
BraA06g20210R	GO:0046982	IPR009072	NA	InterProScan	protein heterodimerization activity	MF	Interacting selectively and non-covalently with a nonidentical protein to form a heterodimer.
BraA06g20220R	GO:0008270	IPR010666	NA	InterProScan	zinc ion binding	MF	Interacting selectively and non-covalently with zinc (Zn) ions.
BraA06g20260R	GO:0016020	IPR000620	NA	InterProScan	membrane	CC	Double layer of lipid molecules that encloses all cells, and, in eukaryotes, many organelles; may be a single or double lipid bilayer; also includes associated proteins.
BraA06g20290R	GO:0005509	IPR002048	NA	InterProScan	calcium ion binding	MF	Interacting selectively and non-covalently with calcium ions (Ca2+).
BraA06g20290R	GO:0004601	IPR013623	NA	InterProScan	peroxidase activity	MF	Catalysis of the reaction: donor + hydrogen peroxide = oxidized donor + 2 H2O.
BraA06g20300R	GO:0016491	IPR013112	NA	InterProScan	oxidoreductase activity	MF	Catalysis of an oxidation-reduction (redox) reaction, a reversible chemical reaction in which the oxidation state of an atom or atoms within a molecule is altered. One substrate acts as a hydrogen or electron donor and becomes oxidized, while the other acts as hydrogen or electron acceptor and becomes reduced.
BraA06g20350R	GO:0005215	IPR000109	NA	InterProScan	transporter activity	MF	Enables the directed movement of substances (such as macromolecules, small molecules, ions) into, out of or within a cell, or between cells.
BraA06g20380R	GO:0005215	IPR000109	NA	InterProScan	transporter activity	MF	Enables the directed movement of substances (such as macromolecules, small molecules, ions) into, out of or within a cell, or between cells.
BraA06g20390R	GO:0005524	IPR017441	NA	InterProScan	ATP binding	MF	Interacting selectively and non-covalently with ATP, adenosine 5'-triphosphate, a universally important coenzyme and enzyme regulator.
BraA06g20390R	GO:0004672	IPR000719	NA	InterProScan	protein kinase activity	MF	Catalysis of the phosphorylation of an amino acid residue in a protein, usually according to the reaction: a protein + ATP = a phosphoprotein + ADP.
BraA06g20390R	GO:0004707	IPR003527	NA	InterProScan	MAP kinase activity	MF	Catalysis of the reaction: protein + ATP = protein phosphate + ADP. This reaction is the phosphorylation of proteins. Mitogen-activated protein kinase; a family of protein kinases that perform a crucial step in relaying signals from the plasma membrane to the nucleus. They are activated by a wide range of proliferation- or differentiation-inducing signals; activation is strong with agonists such as polypeptide growth factors and tumor-promoting phorbol esters, but weak (in most cell backgrounds) by stress stimuli.
BraA06g20410R	GO:0005515	IPR017986	NA	InterProScan	protein binding	MF	Interacting selectively and non-covalently with any protein or protein complex (a complex of two or more proteins that may include other nonprotein molecules).
BraA06g20430R	GO:0003676	IPR012337	NA	InterProScan	nucleic acid binding	MF	Interacting selectively and non-covalently with any nucleic acid.
BraA06g20430R	GO:0046872	IPR018957	NA	InterProScan	metal ion binding	MF	Interacting selectively and non-covalently with any metal ion.
BraA06g20460R	GO:0004672	IPR000719	NA	InterProScan	protein kinase activity	MF	Catalysis of the phosphorylation of an amino acid residue in a protein, usually according to the reaction: a protein + ATP = a phosphoprotein + ADP.
BraA06g20460R	GO:0005524	IPR017441	NA	InterProScan	ATP binding	MF	Interacting selectively and non-covalently with ATP, adenosine 5'-triphosphate, a universally important coenzyme and enzyme regulator.
BraA06g20460R	GO:0030246	IPR001220	NA	InterProScan	carbohydrate binding	MF	Interacting selectively and non-covalently with any carbohydrate, which includes monosaccharides, oligosaccharides and polysaccharides as well as substances derived from monosaccharides by reduction of the carbonyl group (alditols), by oxidation of one or more hydroxy groups to afford the corresponding aldehydes, ketones, or carboxylic acids, or by replacement of one or more hydroxy group(s) by a hydrogen atom. Cyclitols are generally not regarded as carbohydrates.
BraA06g20470R	GO:0004672	IPR000719	NA	InterProScan	protein kinase activity	MF	Catalysis of the phosphorylation of an amino acid residue in a protein, usually according to the reaction: a protein + ATP = a phosphoprotein + ADP.
BraA06g20470R	GO:0030246	IPR001220	NA	InterProScan	carbohydrate binding	MF	Interacting selectively and non-covalently with any carbohydrate, which includes monosaccharides, oligosaccharides and polysaccharides as well as substances derived from monosaccharides by reduction of the carbonyl group (alditols), by oxidation of one or more hydroxy groups to afford the corresponding aldehydes, ketones, or carboxylic acids, or by replacement of one or more hydroxy group(s) by a hydrogen atom. Cyclitols are generally not regarded as carbohydrates.
BraA06g20470R	GO:0005524	IPR017441	NA	InterProScan	ATP binding	MF	Interacting selectively and non-covalently with ATP, adenosine 5'-triphosphate, a universally important coenzyme and enzyme regulator.
BraA06g20480R	GO:0004672	IPR000719	NA	InterProScan	protein kinase activity	MF	Catalysis of the phosphorylation of an amino acid residue in a protein, usually according to the reaction: a protein + ATP = a phosphoprotein + ADP.
BraA06g20480R	GO:0030246	IPR001220	NA	InterProScan	carbohydrate binding	MF	Interacting selectively and non-covalently with any carbohydrate, which includes monosaccharides, oligosaccharides and polysaccharides as well as substances derived from monosaccharides by reduction of the carbonyl group (alditols), by oxidation of one or more hydroxy groups to afford the corresponding aldehydes, ketones, or carboxylic acids, or by replacement of one or more hydroxy group(s) by a hydrogen atom. Cyclitols are generally not regarded as carbohydrates.
BraA06g20480R	GO:0005524	IPR017441	NA	InterProScan	ATP binding	MF	Interacting selectively and non-covalently with ATP, adenosine 5'-triphosphate, a universally important coenzyme and enzyme regulator.
BraA06g20500R	GO:0030246	IPR001220	NA	InterProScan	carbohydrate binding	MF	Interacting selectively and non-covalently with any carbohydrate, which includes monosaccharides, oligosaccharides and polysaccharides as well as substances derived from monosaccharides by reduction of the carbonyl group (alditols), by oxidation of one or more hydroxy groups to afford the corresponding aldehydes, ketones, or carboxylic acids, or by replacement of one or more hydroxy group(s) by a hydrogen atom. Cyclitols are generally not regarded as carbohydrates.
BraA06g20500R	GO:0004672	IPR000719	NA	InterProScan	protein kinase activity	MF	Catalysis of the phosphorylation of an amino acid residue in a protein, usually according to the reaction: a protein + ATP = a phosphoprotein + ADP.
BraA06g20500R	GO:0005524	IPR017441	NA	InterProScan	ATP binding	MF	Interacting selectively and non-covalently with ATP, adenosine 5'-triphosphate, a universally important coenzyme and enzyme regulator.
BraA06g20510R	GO:0016627	IPR009075	NA	InterProScan	oxidoreductase activity, acting on the CH-CH group of donors	MF	Catalysis of an oxidation-reduction (redox) reaction in which a CH-CH group acts as a hydrogen or electron donor and reduces a hydrogen or electron acceptor.
BraA06g20510R	GO:0003995	IPR034183	NA	InterProScan	acyl-CoA dehydrogenase activity	MF	Catalysis of the reaction: acyl-CoA + acceptor = 2,3-dehydroacyl-CoA + reduced acceptor.
BraA06g20530R	GO:0003676	IPR013087	NA	InterProScan	nucleic acid binding	MF	Interacting selectively and non-covalently with any nucleic acid.
BraA06g20560R	GO:0008289	IPR002913	NA	InterProScan	lipid binding	MF	Interacting selectively and non-covalently with a lipid.
BraA06g20560R	GO:0003677	IPR001356	NA	InterProScan	DNA binding	MF	Any molecular function by which a gene product interacts selectively and non-covalently with DNA (deoxyribonucleic acid).
BraA06g20590R	GO:0005488	IPR016024	NA	InterProScan	binding	MF	The selective, non-covalent, often stoichiometric, interaction of a molecule with one or more specific sites on another molecule.
BraA06g20610R	GO:0055085	IPR011701	NA	InterProScan	transmembrane transport	BP	The process in which a solute is transported from one side of a membrane to the other.
BraA06g20650R	GO:0055085	IPR011701	NA	InterProScan	transmembrane transport	BP	The process in which a solute is transported from one side of a membrane to the other.
BraA06g20670R	GO:0004185	IPR001563	NA	InterProScan	serine-type carboxypeptidase activity	MF	Catalysis of the hydrolysis of a peptide bond not more than three residues from the C-terminus of a polypeptide chain by a catalytic mechanism that involves a catalytic triad consisting of a serine nucleophile that is activated by a proton relay involving an acidic residue (e.g. aspartate or glutamate) and a basic residue (usually histidine).
BraA06g20680R	GO:0003735	IPR005484	NA	InterProScan	structural constituent of ribosome	MF	The action of a molecule that contributes to the structural integrity of the ribosome.
BraA06g20740R	GO:0004553	IPR000757	NA	InterProScan	hydrolase activity, hydrolyzing O-glycosyl compounds	MF	Catalysis of the hydrolysis of any O-glycosyl bond.
BraA06g20740R	GO:0016762	IPR010713	NA	InterProScan	xyloglucan:xyloglucosyl transferase activity	MF	Catalysis of the cleavage of a beta-(1->4) bond in the backbone of a xyloglucan and transfers the xyloglucanyl segment on to O-4 of the non-reducing terminal glucose residue of an acceptor, which can be a xyloglucan or an oligosaccharide of xyloglucan.
BraA06g20760R	GO:0015299	IPR006153	NA	InterProScan	solute:proton antiporter activity	MF	Catalysis of the transfer of a solute or solutes from one side of a membrane to the other according to the reaction: solute(out) + H+(in) = solute(in) + H+(out).
BraA06g20820R	GO:0004407	IPR003084	NA	InterProScan	histone deacetylase activity	MF	Catalysis of the reaction: histone N6-acetyl-L-lysine + H2O = histone L-lysine + acetate. This reaction represents the removal of an acetyl group from a histone, a class of proteins complexed to DNA in chromatin and chromosomes.
BraA06g20830R	GO:0004725	IPR017867	NA	InterProScan	protein tyrosine phosphatase activity	MF	Catalysis of the reaction: protein tyrosine phosphate + H2O = protein tyrosine + phosphate.
BraA06g20850R	GO:0004672	IPR000719	NA	InterProScan	protein kinase activity	MF	Catalysis of the phosphorylation of an amino acid residue in a protein, usually according to the reaction: a protein + ATP = a phosphoprotein + ADP.
BraA06g20860R	GO:0005515	IPR017986	NA	InterProScan	protein binding	MF	Interacting selectively and non-covalently with any protein or protein complex (a complex of two or more proteins that may include other nonprotein molecules).
BraA06g20860R	GO:0003755	IPR002130	NA	InterProScan	peptidyl-prolyl cis-trans isomerase activity	MF	Catalysis of the reaction: peptidyl-proline (omega=180) = peptidyl-proline (omega=0).
BraA06g20880R	GO:0005515	IPR017986	NA	InterProScan	protein binding	MF	Interacting selectively and non-covalently with any protein or protein complex (a complex of two or more proteins that may include other nonprotein molecules).
BraA06g20880R	GO:0006355	IPR011494	NA	InterProScan	regulation of transcription, DNA-templated	BP	Any process that modulates the frequency, rate or extent of cellular DNA-templated transcription.
BraA06g20890R	GO:0045454	IPR013766	NA	InterProScan	cell redox homeostasis	BP	Any process that maintains the redox environment of a cell or compartment within a cell.
BraA06g20950R	GO:0008270	IPR012779	NA	InterProScan	zinc ion binding	MF	Interacting selectively and non-covalently with zinc (Zn) ions.
BraA06g20950R	GO:0008237	IPR014782	NA	InterProScan	metallopeptidase activity	MF	Catalysis of the hydrolysis of peptide bonds by a mechanism in which water acts as a nucleophile, one or two metal ions hold the water molecule in place, and charged amino acid side chains are ligands for the metal ions.
BraA06g21010R	GO:0003700	IPR004827	NA	InterProScan	sequence-specific DNA binding transcription factor activity	MF	Interacting selectively and non-covalently with a specific DNA sequence in order to modulate transcription. The transcription factor may or may not also interact selectively with a protein or macromolecular complex.
BraA06g21030R	GO:0003993	IPR000560	NA	InterProScan	acid phosphatase activity	MF	Catalysis of the reaction: an orthophosphoric monoester + H2O = an alcohol + phosphate, with an acid pH optimum.
BraA06g21040R	GO:0009269	IPR013990	NA	InterProScan	response to desiccation	BP	Any process that results in a change in state or activity of a cell or an organism (in terms of movement, secretion, enzyme production, gene expression, etc.) as a result of a desiccation stimulus, extreme dryness resulting from the prolonged deprivation of water.
BraA06g21050R	GO:0005515	IPR011990	NA	InterProScan	protein binding	MF	Interacting selectively and non-covalently with any protein or protein complex (a complex of two or more proteins that may include other nonprotein molecules).
BraA06g21050R	GO:0051205	IPR001708	NA	InterProScan	protein insertion into membrane	BP	The process that results in the incorporation of a protein into a biological membrane. Incorporation in this context means having some part or covalently attached group that is inserted into the the hydrophobic region of one or both bilayers.
BraA06g21060R	GO:0003677	IPR003441	NA	InterProScan	DNA binding	MF	Any molecular function by which a gene product interacts selectively and non-covalently with DNA (deoxyribonucleic acid).
BraA06g21080R	GO:0008270	IPR006895	NA	InterProScan	zinc ion binding	MF	Interacting selectively and non-covalently with zinc (Zn) ions.
BraA06g21080R	GO:0006886	IPR006900	NA	InterProScan	intracellular protein transport	BP	The directed movement of proteins in a cell, including the movement of proteins between specific compartments or structures within a cell, such as organelles of a eukaryotic cell.
BraA06g21090R	GO:0016485	IPR008710	NA	InterProScan	protein processing	BP	Any protein maturation process achieved by the cleavage of a peptide bond or bonds within a protein. Protein maturation is the process leading to the attainment of the full functional capacity of a protein.
BraA06g21090R	GO:0009966	IPR016574	NA	InterProScan	regulation of signal transduction	BP	Any process that modulates the frequency, rate or extent of signal transduction.
BraA06g21100R	GO:0016810	IPR000132	NA	InterProScan	hydrolase activity, acting on carbon-nitrogen (but not peptide) bonds	MF	Catalysis of the hydrolysis of any carbon-nitrogen bond, C-N, with the exception of peptide bonds.
BraA06g21150R	GO:0003676	IPR012337	NA	InterProScan	nucleic acid binding	MF	Interacting selectively and non-covalently with any nucleic acid.
BraA06g21180R	GO:0004672	IPR000719	NA	InterProScan	protein kinase activity	MF	Catalysis of the phosphorylation of an amino acid residue in a protein, usually according to the reaction: a protein + ATP = a phosphoprotein + ADP.
BraA06g21180R	GO:0005524	IPR017441	NA	InterProScan	ATP binding	MF	Interacting selectively and non-covalently with ATP, adenosine 5'-triphosphate, a universally important coenzyme and enzyme regulator.
BraA06g21210R	GO:0003924	IPR001806	NA	InterProScan	GTPase activity	MF	Catalysis of the reaction: GTP + H2O = GDP + phosphate.
BraA06g21220R	GO:0016491	IPR023753	NA	InterProScan	oxidoreductase activity	MF	Catalysis of an oxidation-reduction (redox) reaction, a reversible chemical reaction in which the oxidation state of an atom or atoms within a molecule is altered. One substrate acts as a hydrogen or electron donor and becomes oxidized, while the other acts as hydrogen or electron acceptor and becomes reduced.
BraA06g21290R	GO:0019867	IPR000184	NA	InterProScan	outer membrane	CC	The external membrane of Gram-negative bacteria or certain organelles such as mitochondria and chloroplasts; freely permeable to most ions and metabolites.
BraA06g21310R	GO:0008375	IPR003406	NA	InterProScan	acetylglucosaminyltransferase activity	MF	Catalysis of the transfer of an N-acetylglucosaminyl residue from UDP-N-acetyl-glucosamine to a sugar.
BraA06g21350R	GO:0032366	IPR033917	NA	InterProScan	intracellular sterol transport	BP	The directed movement of sterols within cells.
BraA06g21360R	GO:0003777	IPR001752	NA	InterProScan	microtubule motor activity	MF	Catalysis of movement along a microtubule, coupled to the hydrolysis of a nucleoside triphosphate (usually ATP).
BraA06g21400R	GO:0008234	IPR003653	NA	InterProScan	cysteine-type peptidase activity	MF	Catalysis of the hydrolysis of peptide bonds in a polypeptide chain by a mechanism in which the sulfhydryl group of a cysteine residue at the active center acts as a nucleophile.
BraA06g21410R	GO:0003824	IPR008928	NA	InterProScan	catalytic activity	MF	Catalysis of a biochemical reaction at physiological temperatures. In biologically catalyzed reactions, the reactants are known as substrates, and the catalysts are naturally occurring macromolecular substances known as enzymes. Enzymes possess specific binding sites for substrates, and are usually composed wholly or largely of protein, but RNA that has catalytic activity (ribozyme) is often also regarded as enzymatic.
BraA06g21410R	GO:0004553	IPR001701	NA	InterProScan	hydrolase activity, hydrolyzing O-glycosyl compounds	MF	Catalysis of the hydrolysis of any O-glycosyl bond.
BraA06g21430R	GO:0005509	IPR002048	NA	InterProScan	calcium ion binding	MF	Interacting selectively and non-covalently with calcium ions (Ca2+).
BraA06g21470R	GO:0005515	IPR004045	NA	InterProScan	protein binding	MF	Interacting selectively and non-covalently with any protein or protein complex (a complex of two or more proteins that may include other nonprotein molecules).
BraA06g21500R	GO:0016491	IPR008274	NA	InterProScan	oxidoreductase activity	MF	Catalysis of an oxidation-reduction (redox) reaction, a reversible chemical reaction in which the oxidation state of an atom or atoms within a molecule is altered. One substrate acts as a hydrogen or electron donor and becomes oxidized, while the other acts as hydrogen or electron acceptor and becomes reduced.
BraA06g21500R	GO:0003824	IPR016167	NA	InterProScan	catalytic activity	MF	Catalysis of a biochemical reaction at physiological temperatures. In biologically catalyzed reactions, the reactants are known as substrates, and the catalysts are naturally occurring macromolecular substances known as enzymes. Enzymes possess specific binding sites for substrates, and are usually composed wholly or largely of protein, but RNA that has catalytic activity (ribozyme) is often also regarded as enzymatic.
BraA06g21500R	GO:0009055	IPR001041	NA	InterProScan	electron carrier activity	MF	Any molecular entity that serves as an electron acceptor and electron donor in an electron transport chain. An electron transport chain is a process in which a series of electron carriers operate together to transfer electrons from donors to any of several different terminal electron acceptors to generate a transmembrane electrochemical gradient.
BraA06g21500R	GO:0051537	IPR006058	NA	InterProScan	2 iron, 2 sulfur cluster binding	MF	Interacting selectively and non-covalently with a 2 iron, 2 sulfur (2Fe-2S) cluster; this cluster consists of two iron atoms, with two inorganic sulfur atoms found between the irons and acting as bridging ligands.
BraA06g21500R	GO:0005506	IPR016208	NA	InterProScan	iron ion binding	MF	Interacting selectively and non-covalently with iron (Fe) ions.
BraA06g21500R	GO:0050660	IPR016169	NA	InterProScan	flavin adenine dinucleotide binding	MF	Interacting selectively and non-covalently with FAD, flavin-adenine dinucleotide, the coenzyme or the prosthetic group of various flavoprotein oxidoreductase enzymes, in either the oxidized form, FAD, or the reduced form, FADH2.
BraA06g21510R	GO:0016491	IPR008274	NA	InterProScan	oxidoreductase activity	MF	Catalysis of an oxidation-reduction (redox) reaction, a reversible chemical reaction in which the oxidation state of an atom or atoms within a molecule is altered. One substrate acts as a hydrogen or electron donor and becomes oxidized, while the other acts as hydrogen or electron acceptor and becomes reduced.
BraA06g21550R	GO:0003676	IPR001878	NA	InterProScan	nucleic acid binding	MF	Interacting selectively and non-covalently with any nucleic acid.
BraA06g21590R	GO:0000049	IPR002319	NA	InterProScan	tRNA binding	MF	Interacting selectively and non-covalently with transfer RNA.
BraA06g21660R	GO:0004857	IPR006501	NA	InterProScan	enzyme inhibitor activity	MF	Stops, prevents or reduces the activity of an enzyme.
BraA06g21660R	GO:0030599	IPR000070	NA	InterProScan	pectinesterase activity	MF	Catalysis of the reaction: pectin + n H2O = n methanol + pectate.
BraA06g21670R	GO:0003677	IPR001606	NA	InterProScan	DNA binding	MF	Any molecular function by which a gene product interacts selectively and non-covalently with DNA (deoxyribonucleic acid).
BraA06g21680R	GO:0009733	IPR003676	NA	InterProScan	response to auxin	BP	Any process that results in a change in state or activity of a cell or an organism (in terms of movement, secretion, enzyme production, gene expression, etc.) as a result of an auxin stimulus.
BraA06g21690R	GO:0004672	IPR000719	NA	InterProScan	protein kinase activity	MF	Catalysis of the phosphorylation of an amino acid residue in a protein, usually according to the reaction: a protein + ATP = a phosphoprotein + ADP.
BraA06g21690R	GO:0005515	IPR001611	NA	InterProScan	protein binding	MF	Interacting selectively and non-covalently with any protein or protein complex (a complex of two or more proteins that may include other nonprotein molecules).
BraA06g21700R	GO:0042393	IPR021998	NA	InterProScan	histone binding	MF	Interacting selectively and non-covalently with a histone, any of a group of water-soluble proteins found in association with the DNA of plant and animal chromosomes. They are involved in the condensation and coiling of chromosomes during cell division and have also been implicated in nonspecific suppression of gene activity.
BraA06g21710R	GO:0005515	IPR001680	NA	InterProScan	protein binding	MF	Interacting selectively and non-covalently with any protein or protein complex (a complex of two or more proteins that may include other nonprotein molecules).
BraA06g21750R	GO:0005515	IPR006652	NA	InterProScan	protein binding	MF	Interacting selectively and non-covalently with any protein or protein complex (a complex of two or more proteins that may include other nonprotein molecules).
BraA06g21770R	GO:0005515	IPR006652	NA	InterProScan	protein binding	MF	Interacting selectively and non-covalently with any protein or protein complex (a complex of two or more proteins that may include other nonprotein molecules).
BraA06g21780R	GO:0005515	IPR006652	NA	InterProScan	protein binding	MF	Interacting selectively and non-covalently with any protein or protein complex (a complex of two or more proteins that may include other nonprotein molecules).
BraA06g21790R	GO:0005515	IPR015915	NA	InterProScan	protein binding	MF	Interacting selectively and non-covalently with any protein or protein complex (a complex of two or more proteins that may include other nonprotein molecules).
BraA06g21810R	GO:0005515	IPR015915	NA	InterProScan	protein binding	MF	Interacting selectively and non-covalently with any protein or protein complex (a complex of two or more proteins that may include other nonprotein molecules).
BraA06g21820R	GO:0016021	IPR001757	NA	InterProScan	integral component of membrane	CC	The component of a membrane consisting of gene products and protein complexes that have some part that penetrates at least one leaflet of the membrane bilayer. This component includes gene products that are buried in the bilayer with no exposure outside the bilayer.
BraA06g21880R	GO:0003924	IPR003008	NA	InterProScan	GTPase activity	MF	Catalysis of the reaction: GTP + H2O = GDP + phosphate.
BraA06g21900R	GO:0051082	IPR008971	NA	InterProScan	unfolded protein binding	MF	Interacting selectively and non-covalently with an unfolded protein.
BraA06g21910R	GO:0008234	IPR003653	NA	InterProScan	cysteine-type peptidase activity	MF	Catalysis of the hydrolysis of peptide bonds in a polypeptide chain by a mechanism in which the sulfhydryl group of a cysteine residue at the active center acts as a nucleophile.
BraA06g21950R	GO:0003777	IPR019821	NA	InterProScan	microtubule motor activity	MF	Catalysis of movement along a microtubule, coupled to the hydrolysis of a nucleoside triphosphate (usually ATP).
BraA06g21960R	GO:0046872	IPR000306	NA	InterProScan	metal ion binding	MF	Interacting selectively and non-covalently with any metal ion.
BraA06g21970R	GO:0005086	IPR000904	NA	InterProScan	ARF guanyl-nucleotide exchange factor activity	MF	Stimulates the exchange of guanyl nucleotides associated with the GTPase ARF. Under normal cellular physiological conditions, the concentration of GTP is higher than that of GDP, favoring the replacement of GDP by GTP in association with the GTPase.
BraA06g21970R	GO:0005488	IPR016024	NA	InterProScan	binding	MF	The selective, non-covalent, often stoichiometric, interaction of a molecule with one or more specific sites on another molecule.
BraA06g21980R	GO:0016020	IPR005349	NA	InterProScan	membrane	CC	Double layer of lipid molecules that encloses all cells, and, in eukaryotes, many organelles; may be a single or double lipid bilayer; also includes associated proteins.
BraA06g21990R	GO:0009055	IPR001041	NA	InterProScan	electron carrier activity	MF	Any molecular entity that serves as an electron acceptor and electron donor in an electron transport chain. An electron transport chain is a process in which a series of electron carriers operate together to transfer electrons from donors to any of several different terminal electron acceptors to generate a transmembrane electrochemical gradient.
BraA06g21990R	GO:0050660	IPR016169	NA	InterProScan	flavin adenine dinucleotide binding	MF	Interacting selectively and non-covalently with FAD, flavin-adenine dinucleotide, the coenzyme or the prosthetic group of various flavoprotein oxidoreductase enzymes, in either the oxidized form, FAD, or the reduced form, FADH2.
BraA06g21990R	GO:0051537	IPR006058	NA	InterProScan	2 iron, 2 sulfur cluster binding	MF	Interacting selectively and non-covalently with a 2 iron, 2 sulfur (2Fe-2S) cluster; this cluster consists of two iron atoms, with two inorganic sulfur atoms found between the irons and acting as bridging ligands.
BraA06g21990R	GO:0016491	IPR002346	NA	InterProScan	oxidoreductase activity	MF	Catalysis of an oxidation-reduction (redox) reaction, a reversible chemical reaction in which the oxidation state of an atom or atoms within a molecule is altered. One substrate acts as a hydrogen or electron donor and becomes oxidized, while the other acts as hydrogen or electron acceptor and becomes reduced.
BraA06g21990R	GO:0003824	IPR016166	NA	InterProScan	catalytic activity	MF	Catalysis of a biochemical reaction at physiological temperatures. In biologically catalyzed reactions, the reactants are known as substrates, and the catalysts are naturally occurring macromolecular substances known as enzymes. Enzymes possess specific binding sites for substrates, and are usually composed wholly or largely of protein, but RNA that has catalytic activity (ribozyme) is often also regarded as enzymatic.
BraA06g21990R	GO:0005506	IPR016208	NA	InterProScan	iron ion binding	MF	Interacting selectively and non-covalently with iron (Fe) ions.
BraA06g22010R	GO:0008234	IPR003653	NA	InterProScan	cysteine-type peptidase activity	MF	Catalysis of the hydrolysis of peptide bonds in a polypeptide chain by a mechanism in which the sulfhydryl group of a cysteine residue at the active center acts as a nucleophile.
BraA06g22020R	GO:0043015	IPR007259	NA	InterProScan	gamma-tubulin binding	MF	Interacting selectively and non-covalently with the microtubule constituent protein gamma-tubulin.
BraA06g22060R	GO:0005509	IPR002048	NA	InterProScan	calcium ion binding	MF	Interacting selectively and non-covalently with calcium ions (Ca2+).
BraA06g22090R	GO:0004553	IPR001701	NA	InterProScan	hydrolase activity, hydrolyzing O-glycosyl compounds	MF	Catalysis of the hydrolysis of any O-glycosyl bond.
BraA06g22090R	GO:0003824	IPR008928	NA	InterProScan	catalytic activity	MF	Catalysis of a biochemical reaction at physiological temperatures. In biologically catalyzed reactions, the reactants are known as substrates, and the catalysts are naturally occurring macromolecular substances known as enzymes. Enzymes possess specific binding sites for substrates, and are usually composed wholly or largely of protein, but RNA that has catalytic activity (ribozyme) is often also regarded as enzymatic.
BraA06g22100R	GO:0006777	IPR003448	NA	InterProScan	Mo-molybdopterin cofactor biosynthetic process	BP	The chemical reactions and pathways resulting in the formation of the Mo-molybdopterin cofactor, essential for the catalytic activity of some enzymes. The cofactor consists of a mononuclear molybdenum (Mo) ion coordinated by one or two molybdopterin ligands.
BraA06g22110R	GO:0004525	IPR000999	NA	InterProScan	ribonuclease III activity	MF	Catalysis of the endonucleolytic cleavage of RNA with 5'-phosphomonoesters and 3'-OH termini; makes two staggered cuts in both strands of dsRNA, leaving a 3' overhang of 2 nt.
BraA06g22110R	GO:0005515	IPR003100	NA	InterProScan	protein binding	MF	Interacting selectively and non-covalently with any protein or protein complex (a complex of two or more proteins that may include other nonprotein molecules).
BraA06g22140R	GO:0016485	IPR008710	NA	InterProScan	protein processing	BP	Any protein maturation process achieved by the cleavage of a peptide bond or bonds within a protein. Protein maturation is the process leading to the attainment of the full functional capacity of a protein.
BraA06g22140R	GO:0009966	IPR016574	NA	InterProScan	regulation of signal transduction	BP	Any process that modulates the frequency, rate or extent of signal transduction.
BraA06g22150R	GO:0003677	IPR003441	NA	InterProScan	DNA binding	MF	Any molecular function by which a gene product interacts selectively and non-covalently with DNA (deoxyribonucleic acid).
BraA06g22180R	GO:0015299	IPR006153	NA	InterProScan	solute:proton antiporter activity	MF	Catalysis of the transfer of a solute or solutes from one side of a membrane to the other according to the reaction: solute(out) + H+(in) = solute(in) + H+(out).
BraA06g22230R	GO:0003677	IPR003656	NA	InterProScan	DNA binding	MF	Any molecular function by which a gene product interacts selectively and non-covalently with DNA (deoxyribonucleic acid).
BraA06g22260R	GO:0004664	IPR001086	NA	InterProScan	prephenate dehydratase activity	MF	Catalysis of the reaction: prephenate = phenylpyruvate + H2O + CO2.
BraA06g22270R	GO:0004672	IPR008271	NA	InterProScan	protein kinase activity	MF	Catalysis of the phosphorylation of an amino acid residue in a protein, usually according to the reaction: a protein + ATP = a phosphoprotein + ADP.
BraA06g22270R	GO:0030246	IPR001220	NA	InterProScan	carbohydrate binding	MF	Interacting selectively and non-covalently with any carbohydrate, which includes monosaccharides, oligosaccharides and polysaccharides as well as substances derived from monosaccharides by reduction of the carbonyl group (alditols), by oxidation of one or more hydroxy groups to afford the corresponding aldehydes, ketones, or carboxylic acids, or by replacement of one or more hydroxy group(s) by a hydrogen atom. Cyclitols are generally not regarded as carbohydrates.
BraA06g22270R	GO:0005524	IPR017441	NA	InterProScan	ATP binding	MF	Interacting selectively and non-covalently with ATP, adenosine 5'-triphosphate, a universally important coenzyme and enzyme regulator.
BraA06g22290R	GO:0005524	IPR017441	NA	InterProScan	ATP binding	MF	Interacting selectively and non-covalently with ATP, adenosine 5'-triphosphate, a universally important coenzyme and enzyme regulator.
BraA06g22290R	GO:0004672	IPR000719	NA	InterProScan	protein kinase activity	MF	Catalysis of the phosphorylation of an amino acid residue in a protein, usually according to the reaction: a protein + ATP = a phosphoprotein + ADP.
BraA06g22290R	GO:0000155	IPR000700	NA	InterProScan	phosphorelay sensor kinase activity	MF	Catalysis of the phosphorylation of a histidine residue in response to detection of an extracellular signal such as a chemical ligand or change in environment, to initiate a change in cell state or activity. The two-component sensor is a histidine kinase that autophosphorylates a histidine residue in its active site. The phosphate is then transferred to an aspartate residue in a downstream response regulator, to trigger a response.
BraA06g22310R	GO:0005525	IPR005225	NA	InterProScan	GTP binding	MF	Interacting selectively and non-covalently with GTP, guanosine triphosphate.
BraA06g22310R	GO:0003924	IPR001806	NA	InterProScan	GTPase activity	MF	Catalysis of the reaction: GTP + H2O = GDP + phosphate.
BraA06g22320R	GO:0003676	IPR013087	NA	InterProScan	nucleic acid binding	MF	Interacting selectively and non-covalently with any nucleic acid.
BraA06g22360R	GO:0016491	IPR005123	NA	InterProScan	oxidoreductase activity	MF	Catalysis of an oxidation-reduction (redox) reaction, a reversible chemical reaction in which the oxidation state of an atom or atoms within a molecule is altered. One substrate acts as a hydrogen or electron donor and becomes oxidized, while the other acts as hydrogen or electron acceptor and becomes reduced.
BraA06g22430R	GO:0003924	IPR003008	NA	InterProScan	GTPase activity	MF	Catalysis of the reaction: GTP + H2O = GDP + phosphate.
BraA06g22430R	GO:0007017	IPR000217	NA	InterProScan	microtubule-based process	BP	Any cellular process that depends upon or alters the microtubule cytoskeleton, that part of the cytoskeleton comprising microtubules and their associated proteins.
BraA06g22430R	GO:0005200	IPR002453	NA	InterProScan	structural constituent of cytoskeleton	MF	The action of a molecule that contributes to the structural integrity of a cytoskeletal structure.
BraA06g22430R	GO:0005525	IPR017975	NA	InterProScan	GTP binding	MF	Interacting selectively and non-covalently with GTP, guanosine triphosphate.
BraA06g22450R	GO:0005515	IPR011990	NA	InterProScan	protein binding	MF	Interacting selectively and non-covalently with any protein or protein complex (a complex of two or more proteins that may include other nonprotein molecules).
BraA06g22470R	GO:0008234	IPR003653	NA	InterProScan	cysteine-type peptidase activity	MF	Catalysis of the hydrolysis of peptide bonds in a polypeptide chain by a mechanism in which the sulfhydryl group of a cysteine residue at the active center acts as a nucleophile.
BraA06g22570R	GO:0004066	IPR006426	NA	InterProScan	asparagine synthase (glutamine-hydrolyzing) activity	MF	Catalysis of the reaction: ATP + L-aspartate + L-glutamine = AMP + diphosphate + L-asparagine + L-glutamate.
BraA06g22590R	GO:0016491	IPR020904	NA	InterProScan	oxidoreductase activity	MF	Catalysis of an oxidation-reduction (redox) reaction, a reversible chemical reaction in which the oxidation state of an atom or atoms within a molecule is altered. One substrate acts as a hydrogen or electron donor and becomes oxidized, while the other acts as hydrogen or electron acceptor and becomes reduced.
BraA06g22610R	GO:0005509	IPR002048	NA	InterProScan	calcium ion binding	MF	Interacting selectively and non-covalently with calcium ions (Ca2+).
BraA06g22630R	GO:0016616	IPR022383	NA	InterProScan	oxidoreductase activity, acting on the CH-OH group of donors, NAD or NADP as acceptor	MF	Catalysis of an oxidation-reduction (redox) reaction in which a CH-OH group acts as a hydrogen or electron donor and reduces NAD+ or NADP.
BraA06g22630R	GO:0003824	IPR015955	NA	InterProScan	catalytic activity	MF	Catalysis of a biochemical reaction at physiological temperatures. In biologically catalyzed reactions, the reactants are known as substrates, and the catalysts are naturally occurring macromolecular substances known as enzymes. Enzymes possess specific binding sites for substrates, and are usually composed wholly or largely of protein, but RNA that has catalytic activity (ribozyme) is often also regarded as enzymatic.
BraA06g22630R	GO:0016615	IPR001252	NA	InterProScan	malate dehydrogenase activity	MF	Catalysis of the reversible conversion of pyruvate or oxaloacetate to malate.
BraA06g22630R	GO:0016491	IPR001236	NA	InterProScan	oxidoreductase activity	MF	Catalysis of an oxidation-reduction (redox) reaction, a reversible chemical reaction in which the oxidation state of an atom or atoms within a molecule is altered. One substrate acts as a hydrogen or electron donor and becomes oxidized, while the other acts as hydrogen or electron acceptor and becomes reduced.
BraA06g22640R	GO:0005515	IPR011990	NA	InterProScan	protein binding	MF	Interacting selectively and non-covalently with any protein or protein complex (a complex of two or more proteins that may include other nonprotein molecules).
BraA06g22640R	GO:0008270	IPR032867	NA	InterProScan	zinc ion binding	MF	Interacting selectively and non-covalently with zinc (Zn) ions.
BraA06g22660R	GO:0008270	IPR011016	NA	InterProScan	zinc ion binding	MF	Interacting selectively and non-covalently with zinc (Zn) ions.
BraA06g22680R	GO:0046983	IPR011598	NA	InterProScan	protein dimerization activity	MF	The formation of a protein dimer, a macromolecular structure consists of two noncovalently associated identical or nonidentical subunits.
BraA06g22700R	GO:0046872	IPR000306	NA	InterProScan	metal ion binding	MF	Interacting selectively and non-covalently with any metal ion.
BraA06g22740R	GO:0005524	IPR003439	NA	InterProScan	ATP binding	MF	Interacting selectively and non-covalently with ATP, adenosine 5'-triphosphate, a universally important coenzyme and enzyme regulator.
BraA06g22750R	GO:0042147	IPR028661	NA	InterProScan	retrograde transport, endosome to Golgi	BP	The directed movement of membrane-bounded vesicles from endosomes back to the trans-Golgi network where they are recycled for further rounds of transport.
BraA06g22780R	GO:0004407	IPR003084	NA	InterProScan	histone deacetylase activity	MF	Catalysis of the reaction: histone N6-acetyl-L-lysine + H2O = histone L-lysine + acetate. This reaction represents the removal of an acetyl group from a histone, a class of proteins complexed to DNA in chromatin and chromosomes.
BraA06g22820R	GO:0005215	IPR000109	NA	InterProScan	transporter activity	MF	Enables the directed movement of substances (such as macromolecules, small molecules, ions) into, out of or within a cell, or between cells.
BraA06g22850R	GO:0016491	IPR016160	NA	InterProScan	oxidoreductase activity	MF	Catalysis of an oxidation-reduction (redox) reaction, a reversible chemical reaction in which the oxidation state of an atom or atoms within a molecule is altered. One substrate acts as a hydrogen or electron donor and becomes oxidized, while the other acts as hydrogen or electron acceptor and becomes reduced.
BraA06g22860R	GO:0000160	IPR001789	NA	InterProScan	phosphorelay signal transduction system	BP	A conserved series of molecular signals found in prokaryotes and eukaryotes; involves autophosphorylation of a histidine kinase and the transfer of the phosphate group to an aspartate that then acts as a phospho-donor to response regulator proteins.
BraA06g22890R	GO:0016491	IPR015590	NA	InterProScan	oxidoreductase activity	MF	Catalysis of an oxidation-reduction (redox) reaction, a reversible chemical reaction in which the oxidation state of an atom or atoms within a molecule is altered. One substrate acts as a hydrogen or electron donor and becomes oxidized, while the other acts as hydrogen or electron acceptor and becomes reduced.
BraA06g22990R	GO:0005515	IPR011990	NA	InterProScan	protein binding	MF	Interacting selectively and non-covalently with any protein or protein complex (a complex of two or more proteins that may include other nonprotein molecules).
BraA06g23000R	GO:0004674	IPR024678	NA	InterProScan	protein serine/threonine kinase activity	MF	Catalysis of the reactions: ATP + protein serine = ADP + protein serine phosphate, and ATP + protein threonine = ADP + protein threonine phosphate.
BraA06g23000R	GO:0004672	IPR000719	NA	InterProScan	protein kinase activity	MF	Catalysis of the phosphorylation of an amino acid residue in a protein, usually according to the reaction: a protein + ATP = a phosphoprotein + ADP.
BraA06g23010R	GO:0005506	IPR002401	NA	InterProScan	iron ion binding	MF	Interacting selectively and non-covalently with iron (Fe) ions.
BraA06g23020R	GO:0004719	IPR000682	NA	InterProScan	protein-L-isoaspartate (D-aspartate) O-methyltransferase activity	MF	Catalysis of the reaction: S-adenosyl-L-methionine + protein L-beta-aspartate = S-adenosyl-L-homocysteine + protein L-beta-aspartate methyl ester.
BraA06g23030R	GO:0005488	IPR016024	NA	InterProScan	binding	MF	The selective, non-covalent, often stoichiometric, interaction of a molecule with one or more specific sites on another molecule.
BraA06g23050R	GO:0005488	IPR016024	NA	InterProScan	binding	MF	The selective, non-covalent, often stoichiometric, interaction of a molecule with one or more specific sites on another molecule.
BraA06g23060R	GO:0016787	IPR006439	NA	InterProScan	hydrolase activity	MF	Catalysis of the hydrolysis of various bonds, e.g. C-O, C-N, C-C, phosphoric anhydride bonds, etc. Hydrolase is the systematic name for any enzyme of EC class 3.
BraA06g23080R	GO:0016788	IPR001087	NA	InterProScan	hydrolase activity, acting on ester bonds	MF	Catalysis of the hydrolysis of any ester bond.
BraA06g23100R	GO:0008234	IPR003653	NA	InterProScan	cysteine-type peptidase activity	MF	Catalysis of the hydrolysis of peptide bonds in a polypeptide chain by a mechanism in which the sulfhydryl group of a cysteine residue at the active center acts as a nucleophile.
BraA06g23120R	GO:0005515	IPR011990	NA	InterProScan	protein binding	MF	Interacting selectively and non-covalently with any protein or protein complex (a complex of two or more proteins that may include other nonprotein molecules).
BraA06g23150R	GO:0004672	IPR000719	NA	InterProScan	protein kinase activity	MF	Catalysis of the phosphorylation of an amino acid residue in a protein, usually according to the reaction: a protein + ATP = a phosphoprotein + ADP.
BraA06g23160R	GO:0005506	IPR001128	NA	InterProScan	iron ion binding	MF	Interacting selectively and non-covalently with iron (Fe) ions.
BraA06g23190R	GO:0004553	IPR001360	NA	InterProScan	hydrolase activity, hydrolyzing O-glycosyl compounds	MF	Catalysis of the hydrolysis of any O-glycosyl bond.
BraA06g23210R	GO:0031047	IPR005380	NA	InterProScan	gene silencing by RNA	BP	Any process in which RNA molecules inactivate expression of target genes.
BraA06g23220R	GO:0016787	IPR013094	NA	InterProScan	hydrolase activity	MF	Catalysis of the hydrolysis of various bonds, e.g. C-O, C-N, C-C, phosphoric anhydride bonds, etc. Hydrolase is the systematic name for any enzyme of EC class 3.
BraA06g23240R	GO:0016021	IPR004316	NA	InterProScan	integral component of membrane	CC	The component of a membrane consisting of gene products and protein complexes that have some part that penetrates at least one leaflet of the membrane bilayer. This component includes gene products that are buried in the bilayer with no exposure outside the bilayer.
BraA06g23290R	GO:0003735	IPR006032	NA	InterProScan	structural constituent of ribosome	MF	The action of a molecule that contributes to the structural integrity of the ribosome.
BraA06g23300R	GO:0030170	IPR004839	NA	InterProScan	pyridoxal phosphate binding	MF	Interacting selectively and non-covalently with pyridoxal 5' phosphate, 3-hydroxy-5-(hydroxymethyl)-2-methyl4-pyridine carboxaldehyde 5' phosphate, the biologically active form of vitamin B6.
BraA06g23300R	GO:0016740	IPR001917	NA	InterProScan	transferase activity	MF	Catalysis of the transfer of a group, e.g. a methyl group, glycosyl group, acyl group, phosphorus-containing, or other groups, from one compound (generally regarded as the donor) to another compound (generally regarded as the acceptor). Transferase is the systematic name for any enzyme of EC class 2.
BraA06g23300R	GO:0003824	IPR015422	NA	InterProScan	catalytic activity	MF	Catalysis of a biochemical reaction at physiological temperatures. In biologically catalyzed reactions, the reactants are known as substrates, and the catalysts are naturally occurring macromolecular substances known as enzymes. Enzymes possess specific binding sites for substrates, and are usually composed wholly or largely of protein, but RNA that has catalytic activity (ribozyme) is often also regarded as enzymatic.
BraA06g23310R	GO:0003824	IPR015421	NA	InterProScan	catalytic activity	MF	Catalysis of a biochemical reaction at physiological temperatures. In biologically catalyzed reactions, the reactants are known as substrates, and the catalysts are naturally occurring macromolecular substances known as enzymes. Enzymes possess specific binding sites for substrates, and are usually composed wholly or largely of protein, but RNA that has catalytic activity (ribozyme) is often also regarded as enzymatic.
BraA06g23310R	GO:0030170	IPR004839	NA	InterProScan	pyridoxal phosphate binding	MF	Interacting selectively and non-covalently with pyridoxal 5' phosphate, 3-hydroxy-5-(hydroxymethyl)-2-methyl4-pyridine carboxaldehyde 5' phosphate, the biologically active form of vitamin B6.
BraA06g23310R	GO:0016740	IPR001917	NA	InterProScan	transferase activity	MF	Catalysis of the transfer of a group, e.g. a methyl group, glycosyl group, acyl group, phosphorus-containing, or other groups, from one compound (generally regarded as the donor) to another compound (generally regarded as the acceptor). Transferase is the systematic name for any enzyme of EC class 2.
BraA06g23320R	GO:0005515	IPR001660	NA	InterProScan	protein binding	MF	Interacting selectively and non-covalently with any protein or protein complex (a complex of two or more proteins that may include other nonprotein molecules).
BraA06g23330R	GO:0008373	IPR001675	NA	InterProScan	sialyltransferase activity	MF	Catalysis of the transfer of sialic acid to an acceptor molecule, typically the terminal portions of the sialylated glycolipids (gangliosides) or to the N- or O-linked sugar chains of glycoproteins.
BraA06g23370R	GO:0003677	IPR008806	NA	InterProScan	DNA binding	MF	Any molecular function by which a gene product interacts selectively and non-covalently with DNA (deoxyribonucleic acid).
BraA06g23380R	GO:0003735	IPR001380	NA	InterProScan	structural constituent of ribosome	MF	The action of a molecule that contributes to the structural integrity of the ribosome.
BraA06g23390R	GO:0005515	IPR001810	NA	InterProScan	protein binding	MF	Interacting selectively and non-covalently with any protein or protein complex (a complex of two or more proteins that may include other nonprotein molecules).
BraA06g23400R	GO:0004672	IPR001245	NA	InterProScan	protein kinase activity	MF	Catalysis of the phosphorylation of an amino acid residue in a protein, usually according to the reaction: a protein + ATP = a phosphoprotein + ADP.
BraA06g23400R	GO:0004842	IPR003613	NA	InterProScan	ubiquitin-protein transferase activity	MF	Catalysis of the transfer of ubiquitin from one protein to another via the reaction X-Ub + Y --> Y-Ub + X, where both X-Ub and Y-Ub are covalent linkages.
BraA06g23410R	GO:0003735	IPR000754	NA	InterProScan	structural constituent of ribosome	MF	The action of a molecule that contributes to the structural integrity of the ribosome.
BraA06g23420R	GO:0008312	IPR008832	NA	InterProScan	7S RNA binding	MF	Interacting selectively and non-covalently with 7S RNA, the RNA component of the signal recognition particle (SRP).
BraA06g23450R	GO:0004144	IPR004255	NA	InterProScan	diacylglycerol O-acyltransferase activity	MF	Catalysis of the reaction: acyl-CoA + 1,2-diacylglycerol = CoA + triacylglycerol.
BraA06g23500R	GO:0004857	IPR006501	NA	InterProScan	enzyme inhibitor activity	MF	Stops, prevents or reduces the activity of an enzyme.
BraA06g23500R	GO:0030599	IPR000070	NA	InterProScan	pectinesterase activity	MF	Catalysis of the reaction: pectin + n H2O = n methanol + pectate.
BraA06g23510R	GO:0005515	IPR011990	NA	InterProScan	protein binding	MF	Interacting selectively and non-covalently with any protein or protein complex (a complex of two or more proteins that may include other nonprotein molecules).
BraA06g23520R	GO:0005515	IPR010935	NA	InterProScan	protein binding	MF	Interacting selectively and non-covalently with any protein or protein complex (a complex of two or more proteins that may include other nonprotein molecules).
BraA06g23550R	GO:0005515	IPR001810	NA	InterProScan	protein binding	MF	Interacting selectively and non-covalently with any protein or protein complex (a complex of two or more proteins that may include other nonprotein molecules).
BraA06g23560R	GO:0005515	IPR000048	NA	InterProScan	protein binding	MF	Interacting selectively and non-covalently with any protein or protein complex (a complex of two or more proteins that may include other nonprotein molecules).
BraA06g23600R	GO:0008234	IPR000668	NA	InterProScan	cysteine-type peptidase activity	MF	Catalysis of the hydrolysis of peptide bonds in a polypeptide chain by a mechanism in which the sulfhydryl group of a cysteine residue at the active center acts as a nucleophile.
BraA06g23610R	GO:0005524	IPR017441	NA	InterProScan	ATP binding	MF	Interacting selectively and non-covalently with ATP, adenosine 5'-triphosphate, a universally important coenzyme and enzyme regulator.
BraA06g23610R	GO:0004672	IPR000719	NA	InterProScan	protein kinase activity	MF	Catalysis of the phosphorylation of an amino acid residue in a protein, usually according to the reaction: a protein + ATP = a phosphoprotein + ADP.
BraA06g23620R	GO:0003676	IPR000504	NA	InterProScan	nucleic acid binding	MF	Interacting selectively and non-covalently with any nucleic acid.
BraA06g23630R	GO:0003676	IPR000504	NA	InterProScan	nucleic acid binding	MF	Interacting selectively and non-covalently with any nucleic acid.
BraA06g23660R	GO:0005515	IPR001810	NA	InterProScan	protein binding	MF	Interacting selectively and non-covalently with any protein or protein complex (a complex of two or more proteins that may include other nonprotein molecules).
BraA06g23680R	GO:0003677	IPR003441	NA	InterProScan	DNA binding	MF	Any molecular function by which a gene product interacts selectively and non-covalently with DNA (deoxyribonucleic acid).
BraA06g23710R	GO:0006914	IPR018731	NA	InterProScan	autophagy	BP	The process in which cells digest parts of their own cytoplasm; allows for both recycling of macromolecular constituents under conditions of cellular stress and remodeling the intracellular structure for cell differentiation.
BraA06g23720R	GO:0036459	IPR018200	NA	InterProScan	ubiquitinyl hydrolase activity	MF	Catalysis of the thiol-dependent hydrolysis of an ester, thioester, amide, peptide or isopeptide bond formed by the C-terminal glycine of ubiquitin.
BraA06g23720R	GO:0004843	IPR006615	NA	InterProScan	ubiquitin-specific protease activity	MF	Catalysis of the thiol-dependent hydrolysis of a peptide bond formed by the C-terminal glycine of ubiquitin.
BraA06g23720R	GO:0005515	IPR000626	NA	InterProScan	protein binding	MF	Interacting selectively and non-covalently with any protein or protein complex (a complex of two or more proteins that may include other nonprotein molecules).
BraA06g23740R	GO:0005515	IPR001680	NA	InterProScan	protein binding	MF	Interacting selectively and non-covalently with any protein or protein complex (a complex of two or more proteins that may include other nonprotein molecules).
BraA06g23760R	GO:0031047	IPR016685	NA	InterProScan	gene silencing by RNA	BP	Any process in which RNA molecules inactivate expression of target genes.
BraA06g23780R	GO:0005509	IPR009033	NA	InterProScan	calcium ion binding	MF	Interacting selectively and non-covalently with calcium ions (Ca2+).
BraA06g23790R	GO:0005515	IPR011990	NA	InterProScan	protein binding	MF	Interacting selectively and non-covalently with any protein or protein complex (a complex of two or more proteins that may include other nonprotein molecules).
BraA06g23800R	GO:0005509	IPR002048	NA	InterProScan	calcium ion binding	MF	Interacting selectively and non-covalently with calcium ions (Ca2+).
BraA06g23800R	GO:0055085	IPR002067	NA	InterProScan	transmembrane transport	BP	The process in which a solute is transported from one side of a membrane to the other.
BraA06g23850R	GO:0003677	IPR035209	NA	InterProScan	DNA binding	MF	Any molecular function by which a gene product interacts selectively and non-covalently with DNA (deoxyribonucleic acid).
BraA06g23890R	GO:0003700	IPR001471	NA	InterProScan	sequence-specific DNA binding transcription factor activity	MF	Interacting selectively and non-covalently with a specific DNA sequence in order to modulate transcription. The transcription factor may or may not also interact selectively with a protein or macromolecular complex.
BraA06g23890R	GO:0003677	IPR016177	NA	InterProScan	DNA binding	MF	Any molecular function by which a gene product interacts selectively and non-covalently with DNA (deoxyribonucleic acid).
BraA06g23940R	GO:0004672	IPR000719	NA	InterProScan	protein kinase activity	MF	Catalysis of the phosphorylation of an amino acid residue in a protein, usually according to the reaction: a protein + ATP = a phosphoprotein + ADP.
BraA06g23970R	GO:0003676	IPR000504	NA	InterProScan	nucleic acid binding	MF	Interacting selectively and non-covalently with any nucleic acid.
BraA06g23980R	GO:0003993	IPR000560	NA	InterProScan	acid phosphatase activity	MF	Catalysis of the reaction: an orthophosphoric monoester + H2O = an alcohol + phosphate, with an acid pH optimum.
BraA06g23990R	GO:0003723	IPR034652	NA	InterProScan	RNA binding	MF	Interacting selectively and non-covalently with an RNA molecule or a portion thereof.
BraA06g23990R	GO:0005047	IPR026258	NA	InterProScan	signal recognition particle binding	MF	Interacting selectively and non-covalently with the signal recognition particle.
BraA06g24000R	GO:0005515	IPR002110	NA	InterProScan	protein binding	MF	Interacting selectively and non-covalently with any protein or protein complex (a complex of two or more proteins that may include other nonprotein molecules).
BraA06g24000R	GO:0005096	IPR001164	NA	InterProScan	GTPase activator activity	MF	Increases the activity of a GTPase, an enzyme that catalyzes the hydrolysis of GTP.
BraA06g24010R	GO:0005515	IPR011990	NA	InterProScan	protein binding	MF	Interacting selectively and non-covalently with any protein or protein complex (a complex of two or more proteins that may include other nonprotein molecules).
BraA06g24020R	GO:0003677	IPR003340	NA	InterProScan	DNA binding	MF	Any molecular function by which a gene product interacts selectively and non-covalently with DNA (deoxyribonucleic acid).
BraA06g24030R	GO:0003700	IPR000232	NA	InterProScan	sequence-specific DNA binding transcription factor activity	MF	Interacting selectively and non-covalently with a specific DNA sequence in order to modulate transcription. The transcription factor may or may not also interact selectively with a protein or macromolecular complex.
BraA06g24040R	GO:0017183	IPR035435	NA	InterProScan	peptidyl-diphthamide biosynthetic process from peptidyl-histidine	BP	The modification of peptidyl-histidine to 2'-(3-carboxamido-3-(trimethylammonio)propyl)-L-histidine, known as diphthamide, found in translation elongation factor EF-2. The process occurs in eukaryotes and archaea but not eubacteria.
BraA06g24070R	GO:0051205	IPR001708	NA	InterProScan	protein insertion into membrane	BP	The process that results in the incorporation of a protein into a biological membrane. Incorporation in this context means having some part or covalently attached group that is inserted into the the hydrophobic region of one or both bilayers.
BraA06g24080R	GO:0008289	IPR000528	NA	InterProScan	lipid binding	MF	Interacting selectively and non-covalently with a lipid.
BraA06g24090R	GO:0005515	IPR000048	NA	InterProScan	protein binding	MF	Interacting selectively and non-covalently with any protein or protein complex (a complex of two or more proteins that may include other nonprotein molecules).
BraA06g24110R	GO:0003676	IPR011545	NA	InterProScan	nucleic acid binding	MF	Interacting selectively and non-covalently with any nucleic acid.
BraA06g24140R	GO:0003777	IPR001752	NA	InterProScan	microtubule motor activity	MF	Catalysis of movement along a microtubule, coupled to the hydrolysis of a nucleoside triphosphate (usually ATP).
BraA06g24140R	GO:0008017	IPR031852	NA	InterProScan	microtubule binding	MF	Interacting selectively and non-covalently with microtubules, filaments composed of tubulin monomers.
BraA06g24200R	GO:0005385	IPR004698	NA	InterProScan	zinc ion transmembrane transporter activity	MF	Catalysis of the transfer of zinc (Zn) ions from one side of a membrane to the other.
BraA06g24200R	GO:0046873	IPR003689	NA	InterProScan	metal ion transmembrane transporter activity	MF	Catalysis of the transfer of metal ions from one side of a membrane to the other.
BraA06g24220R	GO:0003700	IPR002487	NA	InterProScan	sequence-specific DNA binding transcription factor activity	MF	Interacting selectively and non-covalently with a specific DNA sequence in order to modulate transcription. The transcription factor may or may not also interact selectively with a protein or macromolecular complex.
BraA06g24220R	GO:0003677	IPR002100	NA	InterProScan	DNA binding	MF	Any molecular function by which a gene product interacts selectively and non-covalently with DNA (deoxyribonucleic acid).
BraA06g24220R	GO:0000977	IPR033896	NA	InterProScan	RNA polymerase II regulatory region sequence-specific DNA binding	MF	Interacting selectively and non-covalently with a specific sequence of DNA that is part of a regulatory region that controls the transcription of a gene or cistron by RNA polymerase II.
BraA06g24240R	GO:0016491	IPR005123	NA	InterProScan	oxidoreductase activity	MF	Catalysis of an oxidation-reduction (redox) reaction, a reversible chemical reaction in which the oxidation state of an atom or atoms within a molecule is altered. One substrate acts as a hydrogen or electron donor and becomes oxidized, while the other acts as hydrogen or electron acceptor and becomes reduced.
BraA06g24270R	GO:0016627	IPR013786	NA	InterProScan	oxidoreductase activity, acting on the CH-CH group of donors	MF	Catalysis of an oxidation-reduction (redox) reaction in which a CH-CH group acts as a hydrogen or electron donor and reduces a hydrogen or electron acceptor.
BraA06g24280R	GO:0005515	IPR001611	NA	InterProScan	protein binding	MF	Interacting selectively and non-covalently with any protein or protein complex (a complex of two or more proteins that may include other nonprotein molecules).
BraA06g24280R	GO:0004672	IPR000719	NA	InterProScan	protein kinase activity	MF	Catalysis of the phosphorylation of an amino acid residue in a protein, usually according to the reaction: a protein + ATP = a phosphoprotein + ADP.
BraA06g24280R	GO:0005524	IPR017441	NA	InterProScan	ATP binding	MF	Interacting selectively and non-covalently with ATP, adenosine 5'-triphosphate, a universally important coenzyme and enzyme regulator.
BraA06g24340R	GO:0000387	IPR003521	NA	InterProScan	spliceosomal snRNP assembly	BP	The aggregation, arrangement and bonding together of one or more snRNA and multiple protein components to form a ribonucleoprotein complex that is involved in formation of the spliceosome.
BraA06g24350R	GO:0004672	IPR000719	NA	InterProScan	protein kinase activity	MF	Catalysis of the phosphorylation of an amino acid residue in a protein, usually according to the reaction: a protein + ATP = a phosphoprotein + ADP.
BraA06g24350R	GO:0004674	IPR000961	NA	InterProScan	protein serine/threonine kinase activity	MF	Catalysis of the reactions: ATP + protein serine = ADP + protein serine phosphate, and ATP + protein threonine = ADP + protein threonine phosphate.
BraA06g24360R	GO:0003677	IPR009057	NA	InterProScan	DNA binding	MF	Any molecular function by which a gene product interacts selectively and non-covalently with DNA (deoxyribonucleic acid).
BraA06g24370R	GO:0004857	IPR006501	NA	InterProScan	enzyme inhibitor activity	MF	Stops, prevents or reduces the activity of an enzyme.
BraA06g24380R	GO:0003677	IPR003441	NA	InterProScan	DNA binding	MF	Any molecular function by which a gene product interacts selectively and non-covalently with DNA (deoxyribonucleic acid).
BraA06g24410R	GO:0003723	IPR018268	NA	InterProScan	RNA binding	MF	Interacting selectively and non-covalently with an RNA molecule or a portion thereof.
BraA06g24410R	GO:0003735	IPR001848	NA	InterProScan	structural constituent of ribosome	MF	The action of a molecule that contributes to the structural integrity of the ribosome.
BraA06g24430R	GO:0005515	IPR010935	NA	InterProScan	protein binding	MF	Interacting selectively and non-covalently with any protein or protein complex (a complex of two or more proteins that may include other nonprotein molecules).
BraA06g24440R	GO:0016491	IPR020471	NA	InterProScan	oxidoreductase activity	MF	Catalysis of an oxidation-reduction (redox) reaction, a reversible chemical reaction in which the oxidation state of an atom or atoms within a molecule is altered. One substrate acts as a hydrogen or electron donor and becomes oxidized, while the other acts as hydrogen or electron acceptor and becomes reduced.
BraA06g24450R	GO:0003677	IPR003851	NA	InterProScan	DNA binding	MF	Any molecular function by which a gene product interacts selectively and non-covalently with DNA (deoxyribonucleic acid).
BraA06g24500R	GO:0008270	IPR011016	NA	InterProScan	zinc ion binding	MF	Interacting selectively and non-covalently with zinc (Zn) ions.
BraA06g24510R	GO:0003677	IPR009057	NA	InterProScan	DNA binding	MF	Any molecular function by which a gene product interacts selectively and non-covalently with DNA (deoxyribonucleic acid).
BraA06g24520R	GO:0003735	IPR001063	NA	InterProScan	structural constituent of ribosome	MF	The action of a molecule that contributes to the structural integrity of the ribosome.
BraA06g24530R	GO:0005515	IPR004045	NA	InterProScan	protein binding	MF	Interacting selectively and non-covalently with any protein or protein complex (a complex of two or more proteins that may include other nonprotein molecules).
BraA06g24550R	GO:0008017	IPR004953	NA	InterProScan	microtubule binding	MF	Interacting selectively and non-covalently with microtubules, filaments composed of tubulin monomers.
BraA06g24550R	GO:0005515	IPR001715	NA	InterProScan	protein binding	MF	Interacting selectively and non-covalently with any protein or protein complex (a complex of two or more proteins that may include other nonprotein molecules).
BraA06g24570R	GO:0005515	IPR001810	NA	InterProScan	protein binding	MF	Interacting selectively and non-covalently with any protein or protein complex (a complex of two or more proteins that may include other nonprotein molecules).
BraA06g24580R	GO:0005515	IPR001810	NA	InterProScan	protein binding	MF	Interacting selectively and non-covalently with any protein or protein complex (a complex of two or more proteins that may include other nonprotein molecules).
BraA06g24610R	GO:0005515	IPR001810	NA	InterProScan	protein binding	MF	Interacting selectively and non-covalently with any protein or protein complex (a complex of two or more proteins that may include other nonprotein molecules).
BraA06g24630R	GO:0003950	IPR012317	NA	InterProScan	NAD+ ADP-ribosyltransferase activity	MF	Catalysis of the reaction: NAD+ + (ADP-D-ribosyl)(n)-acceptor = nicotinamide + (ADP-D-ribosyl)(n+1)-acceptor.
BraA06g24640R	GO:0016491	IPR016162	NA	InterProScan	oxidoreductase activity	MF	Catalysis of an oxidation-reduction (redox) reaction, a reversible chemical reaction in which the oxidation state of an atom or atoms within a molecule is altered. One substrate acts as a hydrogen or electron donor and becomes oxidized, while the other acts as hydrogen or electron acceptor and becomes reduced.
BraA06g24670R	GO:0005516	IPR012416	NA	InterProScan	calmodulin binding	MF	Interacting selectively and non-covalently with calmodulin, a calcium-binding protein with many roles, both in the calcium-bound and calcium-free states.
BraA06g24680R	GO:0005515	IPR000357	NA	InterProScan	protein binding	MF	Interacting selectively and non-covalently with any protein or protein complex (a complex of two or more proteins that may include other nonprotein molecules).
BraA06g24680R	GO:0005488	IPR016024	NA	InterProScan	binding	MF	The selective, non-covalent, often stoichiometric, interaction of a molecule with one or more specific sites on another molecule.
BraA06g24690R	GO:0005488	IPR016024	NA	InterProScan	binding	MF	The selective, non-covalent, often stoichiometric, interaction of a molecule with one or more specific sites on another molecule.
BraA06g24700R	GO:0030246	IPR001079	NA	InterProScan	carbohydrate binding	MF	Interacting selectively and non-covalently with any carbohydrate, which includes monosaccharides, oligosaccharides and polysaccharides as well as substances derived from monosaccharides by reduction of the carbonyl group (alditols), by oxidation of one or more hydroxy groups to afford the corresponding aldehydes, ketones, or carboxylic acids, or by replacement of one or more hydroxy group(s) by a hydrogen atom. Cyclitols are generally not regarded as carbohydrates.
BraA06g24700R	GO:0008378	IPR002659	NA	InterProScan	galactosyltransferase activity	MF	Catalysis of the transfer of a galactosyl group to an acceptor molecule, typically another carbohydrate or a lipid.
BraA06g24730R	GO:0003824	IPR011041	NA	InterProScan	catalytic activity	MF	Catalysis of a biochemical reaction at physiological temperatures. In biologically catalyzed reactions, the reactants are known as substrates, and the catalysts are naturally occurring macromolecular substances known as enzymes. Enzymes possess specific binding sites for substrates, and are usually composed wholly or largely of protein, but RNA that has catalytic activity (ribozyme) is often also regarded as enzymatic.
BraA06g24740R	GO:0006396	IPR019007	NA	InterProScan	RNA processing	BP	Any process involved in the conversion of one or more primary RNA transcripts into one or more mature RNA molecules.
BraA06g24760R	GO:0005215	IPR000109	NA	InterProScan	transporter activity	MF	Enables the directed movement of substances (such as macromolecules, small molecules, ions) into, out of or within a cell, or between cells.
BraA06g24800R	GO:0003924	IPR003008	NA	InterProScan	GTPase activity	MF	Catalysis of the reaction: GTP + H2O = GDP + phosphate.
BraA06g24800R	GO:0007017	IPR000217	NA	InterProScan	microtubule-based process	BP	Any cellular process that depends upon or alters the microtubule cytoskeleton, that part of the cytoskeleton comprising microtubules and their associated proteins.
BraA06g24800R	GO:0005200	IPR002453	NA	InterProScan	structural constituent of cytoskeleton	MF	The action of a molecule that contributes to the structural integrity of a cytoskeletal structure.
BraA06g24800R	GO:0005525	IPR017975	NA	InterProScan	GTP binding	MF	Interacting selectively and non-covalently with GTP, guanosine triphosphate.
BraA06g24810R	GO:0004672	IPR000719	NA	InterProScan	protein kinase activity	MF	Catalysis of the phosphorylation of an amino acid residue in a protein, usually according to the reaction: a protein + ATP = a phosphoprotein + ADP.
BraA06g24810R	GO:0005524	IPR017441	NA	InterProScan	ATP binding	MF	Interacting selectively and non-covalently with ATP, adenosine 5'-triphosphate, a universally important coenzyme and enzyme regulator.
BraA06g24830R	GO:0005215	IPR000109	NA	InterProScan	transporter activity	MF	Enables the directed movement of substances (such as macromolecules, small molecules, ions) into, out of or within a cell, or between cells.
BraA06g24880R	GO:0030604	IPR003821	NA	InterProScan	1-deoxy-D-xylulose-5-phosphate reductoisomerase activity	MF	Catalysis of the reaction: 2-C-methyl-D-erythritol 4-phosphate + NADP(+) = 1-deoxy-D-xylulose 5-phosphate + H(+) + NADPH.
BraA06g24880R	GO:0005515	IPR013644	NA	InterProScan	protein binding	MF	Interacting selectively and non-covalently with any protein or protein complex (a complex of two or more proteins that may include other nonprotein molecules).
BraA06g24880R	GO:0070402	IPR013512	NA	InterProScan	NADPH binding	MF	Interacting selectively and non-covalently with the reduced form, NADPH, of nicotinamide-adenine dinucleotide phosphate, a coenzyme involved in many redox and biosynthetic reactions.
BraA06g24930R	GO:0003924	IPR001806	NA	InterProScan	GTPase activity	MF	Catalysis of the reaction: GTP + H2O = GDP + phosphate.
BraA06g24930R	GO:0005525	IPR005225	NA	InterProScan	GTP binding	MF	Interacting selectively and non-covalently with GTP, guanosine triphosphate.
BraA06g24940R	GO:0005215	IPR006043	NA	InterProScan	transporter activity	MF	Enables the directed movement of substances (such as macromolecules, small molecules, ions) into, out of or within a cell, or between cells.
BraA06g24970R	GO:0000160	IPR001789	NA	InterProScan	phosphorelay signal transduction system	BP	A conserved series of molecular signals found in prokaryotes and eukaryotes; involves autophosphorylation of a histidine kinase and the transfer of the phosphate group to an aspartate that then acts as a phospho-donor to response regulator proteins.
BraA06g24980R	GO:0005515	IPR001810	NA	InterProScan	protein binding	MF	Interacting selectively and non-covalently with any protein or protein complex (a complex of two or more proteins that may include other nonprotein molecules).
BraA06g24990R	GO:0005515	IPR001810	NA	InterProScan	protein binding	MF	Interacting selectively and non-covalently with any protein or protein complex (a complex of two or more proteins that may include other nonprotein molecules).
BraA06g25000R	GO:0016788	IPR001087	NA	InterProScan	hydrolase activity, acting on ester bonds	MF	Catalysis of the hydrolysis of any ester bond.
BraA06g25010R	GO:0003677	IPR003851	NA	InterProScan	DNA binding	MF	Any molecular function by which a gene product interacts selectively and non-covalently with DNA (deoxyribonucleic acid).
BraA06g25060R	GO:0000166	IPR010997	NA	InterProScan	nucleotide binding	MF	Interacting selectively and non-covalently with a nucleotide, any compound consisting of a nucleoside that is esterified with (ortho)phosphate or an oligophosphate at any hydroxyl group on the ribose or deoxyribose.
BraA06g25060R	GO:0003899	IPR005574	NA	InterProScan	DNA-directed RNA polymerase activity	MF	Catalysis of the reaction: nucleoside triphosphate + RNA(n) = diphosphate + RNA(n+1). Utilizes a DNA template, i.e. the catalysis of DNA-template-directed extension of the 3'-end of an RNA strand by one nucleotide at a time. Can initiate a chain 'de novo'.
BraA06g25120R	GO:0005515	IPR015943	NA	InterProScan	protein binding	MF	Interacting selectively and non-covalently with any protein or protein complex (a complex of two or more proteins that may include other nonprotein molecules).
BraA06g25130R	GO:0009055	IPR002109	NA	InterProScan	electron carrier activity	MF	Any molecular entity that serves as an electron acceptor and electron donor in an electron transport chain. An electron transport chain is a process in which a series of electron carriers operate together to transfer electrons from donors to any of several different terminal electron acceptors to generate a transmembrane electrochemical gradient.
BraA06g25130R	GO:0045454	IPR011899	NA	InterProScan	cell redox homeostasis	BP	Any process that maintains the redox environment of a cell or compartment within a cell.
BraA06g25160R	GO:0004407	IPR003084	NA	InterProScan	histone deacetylase activity	MF	Catalysis of the reaction: histone N6-acetyl-L-lysine + H2O = histone L-lysine + acetate. This reaction represents the removal of an acetyl group from a histone, a class of proteins complexed to DNA in chromatin and chromosomes.
BraA06g25170R	GO:0005515	IPR000270	NA	InterProScan	protein binding	MF	Interacting selectively and non-covalently with any protein or protein complex (a complex of two or more proteins that may include other nonprotein molecules).
BraA06g25190R	GO:0016787	IPR004843	NA	InterProScan	hydrolase activity	MF	Catalysis of the hydrolysis of various bonds, e.g. C-O, C-N, C-C, phosphoric anhydride bonds, etc. Hydrolase is the systematic name for any enzyme of EC class 3.
BraA06g25210R	GO:0005515	IPR000210	NA	InterProScan	protein binding	MF	Interacting selectively and non-covalently with any protein or protein complex (a complex of two or more proteins that may include other nonprotein molecules).
BraA06g25210R	GO:0003712	IPR000197	NA	InterProScan	transcription cofactor activity	MF	Interacting selectively and non-covalently with a regulatory transcription factor and also with the basal transcription machinery in order to modulate transcription. Cofactors generally do not bind the template nucleic acid, but rather mediate protein-protein interactions between regulatory transcription factors and the basal transcription machinery.
BraA06g25220R	GO:0008270	IPR001607	NA	InterProScan	zinc ion binding	MF	Interacting selectively and non-covalently with zinc (Zn) ions.
BraA06g25240R	GO:0005488	IPR016024	NA	InterProScan	binding	MF	The selective, non-covalent, often stoichiometric, interaction of a molecule with one or more specific sites on another molecule.
BraA06g25270R	GO:0046872	IPR000571	NA	InterProScan	metal ion binding	MF	Interacting selectively and non-covalently with any metal ion.
BraA06g25290R	GO:0004550	IPR001564	NA	InterProScan	nucleoside diphosphate kinase activity	MF	Catalysis of the reaction: ATP + nucleoside diphosphate = ADP + nucleoside triphosphate.
BraA06g25310R	GO:0005515	IPR001487	NA	InterProScan	protein binding	MF	Interacting selectively and non-covalently with any protein or protein complex (a complex of two or more proteins that may include other nonprotein molecules).
BraA06g25350R	GO:0004017	IPR007862	NA	InterProScan	adenylate kinase activity	MF	Catalysis of the reaction: ATP + AMP = 2 ADP.
BraA06g25350R	GO:0005524	IPR000850	NA	InterProScan	ATP binding	MF	Interacting selectively and non-covalently with ATP, adenosine 5'-triphosphate, a universally important coenzyme and enzyme regulator.
BraA06g25380R	GO:0005506	IPR001128	NA	InterProScan	iron ion binding	MF	Interacting selectively and non-covalently with iron (Fe) ions.
BraA06g25390R	GO:0048544	IPR000858	NA	InterProScan	recognition of pollen	BP	The process, involving the sharing and interaction of the single locus incompatibility haplotypes, involved in the recognition or rejection of the self pollen by cells in the stigma. This process ensures out-breeding in certain plant species.
BraA06g25400R	GO:0046982	IPR009072	NA	InterProScan	protein heterodimerization activity	MF	Interacting selectively and non-covalently with a nonidentical protein to form a heterodimer.
BraA06g25420R	GO:0005515	IPR000270	NA	InterProScan	protein binding	MF	Interacting selectively and non-covalently with any protein or protein complex (a complex of two or more proteins that may include other nonprotein molecules).
BraA06g25440R	GO:0005515	IPR001810	NA	InterProScan	protein binding	MF	Interacting selectively and non-covalently with any protein or protein complex (a complex of two or more proteins that may include other nonprotein molecules).
BraA06g25460R	GO:0046872	IPR006121	NA	InterProScan	metal ion binding	MF	Interacting selectively and non-covalently with any metal ion.
BraA06g25480R	GO:0016747	IPR003480	NA	InterProScan	transferase activity, transferring acyl groups other than amino-acyl groups	MF	Catalysis of the transfer of an acyl group, other than amino-acyl, from one compound (donor) to another (acceptor).
BraA06g25500R	GO:0008483	IPR005814	NA	InterProScan	transaminase activity	MF	Catalysis of the transfer of an amino group to an acceptor, usually a 2-oxo acid.
BraA06g25500R	GO:0003824	IPR015421	NA	InterProScan	catalytic activity	MF	Catalysis of a biochemical reaction at physiological temperatures. In biologically catalyzed reactions, the reactants are known as substrates, and the catalysts are naturally occurring macromolecular substances known as enzymes. Enzymes possess specific binding sites for substrates, and are usually composed wholly or largely of protein, but RNA that has catalytic activity (ribozyme) is often also regarded as enzymatic.
BraA06g25500R	GO:0042286	IPR004639	NA	InterProScan	glutamate-1-semialdehyde 2,1-aminomutase activity	MF	Catalysis of the reaction: (S)-4-amino-5-oxopentanoate = 5-aminolevulinate.
BraA06g25510R	GO:0016491	IPR005123	NA	InterProScan	oxidoreductase activity	MF	Catalysis of an oxidation-reduction (redox) reaction, a reversible chemical reaction in which the oxidation state of an atom or atoms within a molecule is altered. One substrate acts as a hydrogen or electron donor and becomes oxidized, while the other acts as hydrogen or electron acceptor and becomes reduced.
BraA06g25520R	GO:0016491	IPR005123	NA	InterProScan	oxidoreductase activity	MF	Catalysis of an oxidation-reduction (redox) reaction, a reversible chemical reaction in which the oxidation state of an atom or atoms within a molecule is altered. One substrate acts as a hydrogen or electron donor and becomes oxidized, while the other acts as hydrogen or electron acceptor and becomes reduced.
BraA06g25540R	GO:0055114	IPR013149	NA	InterProScan	oxidation-reduction process	BP	A metabolic process that results in the removal or addition of one or more electrons to or from a substance, with or without the concomitant removal or addition of a proton or protons.
BraA06g25540R	GO:0016491	IPR020843	NA	InterProScan	oxidoreductase activity	MF	Catalysis of an oxidation-reduction (redox) reaction, a reversible chemical reaction in which the oxidation state of an atom or atoms within a molecule is altered. One substrate acts as a hydrogen or electron donor and becomes oxidized, while the other acts as hydrogen or electron acceptor and becomes reduced.
BraA06g25550R	GO:0003676	IPR011545	NA	InterProScan	nucleic acid binding	MF	Interacting selectively and non-covalently with any nucleic acid.
BraA06g25560R	GO:0006886	IPR002014	NA	InterProScan	intracellular protein transport	BP	The directed movement of proteins in a cell, including the movement of proteins between specific compartments or structures within a cell, such as organelles of a eukaryotic cell.
BraA06g25570R	GO:0004672	IPR000719	NA	InterProScan	protein kinase activity	MF	Catalysis of the phosphorylation of an amino acid residue in a protein, usually according to the reaction: a protein + ATP = a phosphoprotein + ADP.
BraA06g25570R	GO:0005524	IPR017441	NA	InterProScan	ATP binding	MF	Interacting selectively and non-covalently with ATP, adenosine 5'-triphosphate, a universally important coenzyme and enzyme regulator.
BraA06g25570R	GO:0005488	IPR016024	NA	InterProScan	binding	MF	The selective, non-covalent, often stoichiometric, interaction of a molecule with one or more specific sites on another molecule.
BraA06g25580R	GO:0005515	IPR015943	NA	InterProScan	protein binding	MF	Interacting selectively and non-covalently with any protein or protein complex (a complex of two or more proteins that may include other nonprotein molecules).
BraA06g25590R	GO:0003824	IPR015813	NA	InterProScan	catalytic activity	MF	Catalysis of a biochemical reaction at physiological temperatures. In biologically catalyzed reactions, the reactants are known as substrates, and the catalysts are naturally occurring macromolecular substances known as enzymes. Enzymes possess specific binding sites for substrates, and are usually composed wholly or largely of protein, but RNA that has catalytic activity (ribozyme) is often also regarded as enzymatic.
BraA06g25590R	GO:0000287	IPR001697	NA	InterProScan	magnesium ion binding	MF	Interacting selectively and non-covalently with magnesium (Mg) ions.
BraA06g25590R	GO:0004743	IPR018209	NA	InterProScan	pyruvate kinase activity	MF	Catalysis of the reaction: ATP + pyruvate = ADP + phosphoenolpyruvate.
BraA06g25610R	GO:0005515	IPR001611	NA	InterProScan	protein binding	MF	Interacting selectively and non-covalently with any protein or protein complex (a complex of two or more proteins that may include other nonprotein molecules).
BraA06g25610R	GO:0004672	IPR008271	NA	InterProScan	protein kinase activity	MF	Catalysis of the phosphorylation of an amino acid residue in a protein, usually according to the reaction: a protein + ATP = a phosphoprotein + ADP.
BraA06g25610R	GO:0005524	IPR017441	NA	InterProScan	ATP binding	MF	Interacting selectively and non-covalently with ATP, adenosine 5'-triphosphate, a universally important coenzyme and enzyme regulator.
BraA06g25650R	GO:0035556	IPR002219	NA	InterProScan	intracellular signal transduction	BP	The process in which a signal is passed on to downstream components within the cell, which become activated themselves to further propagate the signal and finally trigger a change in the function or state of the cell.
BraA06g25650R	GO:0016301	IPR001206	NA	InterProScan	kinase activity	MF	Catalysis of the transfer of a phosphate group, usually from ATP, to a substrate molecule.
BraA06g25650R	GO:0003951	IPR017438	NA	InterProScan	NAD+ kinase activity	MF	Catalysis of the reaction: ATP + NAD(+) = ADP + 2 H(+) + NADP(+).
BraA06g25650R	GO:0004143	IPR000756	NA	InterProScan	diacylglycerol kinase activity	MF	Catalysis of the reaction: NTP + 1,2-diacylglycerol = NDP + 1,2-diacylglycerol-3-phosphate.
BraA06g25660R	GO:0008270	IPR011016	NA	InterProScan	zinc ion binding	MF	Interacting selectively and non-covalently with zinc (Zn) ions.
BraA06g25670R	GO:0003677	IPR003441	NA	InterProScan	DNA binding	MF	Any molecular function by which a gene product interacts selectively and non-covalently with DNA (deoxyribonucleic acid).
BraA06g25680R	GO:0004553	IPR019801	NA	InterProScan	hydrolase activity, hydrolyzing O-glycosyl compounds	MF	Catalysis of the hydrolysis of any O-glycosyl bond.
BraA06g25700R	GO:0004553	IPR000322	NA	InterProScan	hydrolase activity, hydrolyzing O-glycosyl compounds	MF	Catalysis of the hydrolysis of any O-glycosyl bond.
BraA06g25700R	GO:0003824	IPR011013	NA	InterProScan	catalytic activity	MF	Catalysis of a biochemical reaction at physiological temperatures. In biologically catalyzed reactions, the reactants are known as substrates, and the catalysts are naturally occurring macromolecular substances known as enzymes. Enzymes possess specific binding sites for substrates, and are usually composed wholly or largely of protein, but RNA that has catalytic activity (ribozyme) is often also regarded as enzymatic.
BraA06g25740R	GO:0016787	IPR006186	NA	InterProScan	hydrolase activity	MF	Catalysis of the hydrolysis of various bonds, e.g. C-O, C-N, C-C, phosphoric anhydride bonds, etc. Hydrolase is the systematic name for any enzyme of EC class 3.
BraA06g25750R	GO:0007034	IPR005024	NA	InterProScan	vacuolar transport	BP	The directed movement of substances into, out of or within a vacuole.
BraA06g25760R	GO:0016491	IPR016161	NA	InterProScan	oxidoreductase activity	MF	Catalysis of an oxidation-reduction (redox) reaction, a reversible chemical reaction in which the oxidation state of an atom or atoms within a molecule is altered. One substrate acts as a hydrogen or electron donor and becomes oxidized, while the other acts as hydrogen or electron acceptor and becomes reduced.
BraA06g25760R	GO:0004399	IPR012131	NA	InterProScan	histidinol dehydrogenase activity	MF	Catalysis of the reaction: L-histidinol + NAD+ = L-histidine + NADH + H+.
BraA06g25780R	GO:0001735	IPR017046	NA	InterProScan	prenylcysteine oxidase activity	MF	Catalysis of the reaction: S-prenyl-L-cysteine + O2 + H2O = a prenal + L-cysteine + H2O2.
BraA06g25780R	GO:0016491	IPR023753	NA	InterProScan	oxidoreductase activity	MF	Catalysis of an oxidation-reduction (redox) reaction, a reversible chemical reaction in which the oxidation state of an atom or atoms within a molecule is altered. One substrate acts as a hydrogen or electron donor and becomes oxidized, while the other acts as hydrogen or electron acceptor and becomes reduced.
BraA06g25780R	GO:0016670	IPR010795	NA	InterProScan	oxidoreductase activity, acting on a sulfur group of donors, oxygen as acceptor	MF	Catalysis of an oxidation-reduction (redox) reaction in which a sulfur-containing group acts as a hydrogen or electron donor and reduces oxygen.
BraA06g25790R	GO:0004672	IPR000719	NA	InterProScan	protein kinase activity	MF	Catalysis of the phosphorylation of an amino acid residue in a protein, usually according to the reaction: a protein + ATP = a phosphoprotein + ADP.
BraA06g25790R	GO:0005524	IPR017441	NA	InterProScan	ATP binding	MF	Interacting selectively and non-covalently with ATP, adenosine 5'-triphosphate, a universally important coenzyme and enzyme regulator.
BraA06g25790R	GO:0006950	IPR006016	NA	InterProScan	response to stress	BP	Any process that results in a change in state or activity of a cell or an organism (in terms of movement, secretion, enzyme production, gene expression, etc.) as a result of a disturbance in organismal or cellular homeostasis, usually, but not necessarily, exogenous (e.g. temperature, humidity, ionizing radiation).
BraA06g25800R	GO:0005524	IPR000330	NA	InterProScan	ATP binding	MF	Interacting selectively and non-covalently with ATP, adenosine 5'-triphosphate, a universally important coenzyme and enzyme regulator.
BraA06g25810R	GO:0008234	IPR003653	NA	InterProScan	cysteine-type peptidase activity	MF	Catalysis of the hydrolysis of peptide bonds in a polypeptide chain by a mechanism in which the sulfhydryl group of a cysteine residue at the active center acts as a nucleophile.
BraA06g25820R	GO:0008408	IPR006133	NA	InterProScan	3'-5' exonuclease activity	MF	Catalysis of the hydrolysis of ester linkages within nucleic acids by removing nucleotide residues from the 3' end.
BraA06g25820R	GO:0000166	IPR006134	NA	InterProScan	nucleotide binding	MF	Interacting selectively and non-covalently with a nucleotide, any compound consisting of a nucleoside that is esterified with (ortho)phosphate or an oligophosphate at any hydroxyl group on the ribose or deoxyribose.
BraA06g25820R	GO:0003676	IPR012337	NA	InterProScan	nucleic acid binding	MF	Interacting selectively and non-covalently with any nucleic acid.
BraA06g25840R	GO:0046854	IPR000760	NA	InterProScan	phosphatidylinositol phosphorylation	BP	The process of introducing one or more phosphate groups into a phosphatidylinositol, any glycerophosphoinositol having one phosphatidyl group esterified to one of the hydroxy groups of inositol.
BraA06g25840R	GO:0008441	IPR006239	NA	InterProScan	3'(2'),5'-bisphosphate nucleotidase activity	MF	Catalysis of the reaction: adenosine 3',5'-bisphosphate + H2O = adenosine 5'-phosphate + phosphate.
BraA06g25850R	GO:0006355	IPR003822	NA	InterProScan	regulation of transcription, DNA-templated	BP	Any process that modulates the frequency, rate or extent of cellular DNA-templated transcription.
BraA06g25870R	GO:0008168	IPR004159	NA	InterProScan	methyltransferase activity	MF	Catalysis of the transfer of a methyl group to an acceptor molecule.
BraA06g25880R	GO:0015979	IPR008796	NA	InterProScan	photosynthesis	BP	The synthesis by organisms of organic chemical compounds, especially carbohydrates, from carbon dioxide (CO2) using energy obtained from light rather than from the oxidation of chemical compounds.
BraA06g25890R	GO:0000166	IPR004527	NA	InterProScan	nucleotide binding	MF	Interacting selectively and non-covalently with a nucleotide, any compound consisting of a nucleoside that is esterified with (ortho)phosphate or an oligophosphate at any hydroxyl group on the ribose or deoxyribose.
BraA06g25890R	GO:0000049	IPR008925	NA	InterProScan	tRNA binding	MF	Interacting selectively and non-covalently with transfer RNA.
BraA06g25890R	GO:0008270	IPR033910	NA	InterProScan	zinc ion binding	MF	Interacting selectively and non-covalently with zinc (Zn) ions.
BraA06g25890R	GO:0005524	IPR020058	NA	InterProScan	ATP binding	MF	Interacting selectively and non-covalently with ATP, adenosine 5'-triphosphate, a universally important coenzyme and enzyme regulator.
BraA06g25900R	GO:0003677	IPR003441	NA	InterProScan	DNA binding	MF	Any molecular function by which a gene product interacts selectively and non-covalently with DNA (deoxyribonucleic acid).
BraA06g25910R	GO:0005488	IPR016024	NA	InterProScan	binding	MF	The selective, non-covalent, often stoichiometric, interaction of a molecule with one or more specific sites on another molecule.
BraA06g25910R	GO:0016301	IPR018936	NA	InterProScan	kinase activity	MF	Catalysis of the transfer of a phosphate group, usually from ATP, to a substrate molecule.
BraA06g25920R	GO:0008289	IPR000528	NA	InterProScan	lipid binding	MF	Interacting selectively and non-covalently with a lipid.
BraA06g25930R	GO:0004601	IPR019794	NA	InterProScan	peroxidase activity	MF	Catalysis of the reaction: donor + hydrogen peroxide = oxidized donor + 2 H2O.
BraA06g25960R	GO:0003735	IPR000289	NA	InterProScan	structural constituent of ribosome	MF	The action of a molecule that contributes to the structural integrity of the ribosome.
BraA06g25960R	GO:0003676	IPR002052	NA	InterProScan	nucleic acid binding	MF	Interacting selectively and non-covalently with any nucleic acid.
BraA06g25960R	GO:0008276	IPR004556	NA	InterProScan	protein methyltransferase activity	MF	Catalysis of the transfer of a methyl group (CH3-) to a protein.
BraA06g26010R	GO:0003676	IPR000504	NA	InterProScan	nucleic acid binding	MF	Interacting selectively and non-covalently with any nucleic acid.
BraA06g26040R	GO:0003824	IPR013785	NA	InterProScan	catalytic activity	MF	Catalysis of a biochemical reaction at physiological temperatures. In biologically catalyzed reactions, the reactants are known as substrates, and the catalysts are naturally occurring macromolecular substances known as enzymes. Enzymes possess specific binding sites for substrates, and are usually composed wholly or largely of protein, but RNA that has catalytic activity (ribozyme) is often also regarded as enzymatic.
BraA06g26040R	GO:0018580	IPR004136	NA	InterProScan	nitronate monooxygenase activity	MF	Catalysis of the reaction: ethylnitronate + O(2) = acetaldehyde + nitrite.
BraA06g26060R	GO:0005488	IPR016024	NA	InterProScan	binding	MF	The selective, non-covalent, often stoichiometric, interaction of a molecule with one or more specific sites on another molecule.
BraA06g26070R	GO:0005215	IPR001898	NA	InterProScan	transporter activity	MF	Enables the directed movement of substances (such as macromolecules, small molecules, ions) into, out of or within a cell, or between cells.
BraA06g26080R	GO:0009231	IPR016299	NA	InterProScan	riboflavin biosynthetic process	BP	The chemical reactions and pathways resulting in the formation of riboflavin (vitamin B2), the precursor for the coenzymes flavin mononucleotide (FMN) and flavin adenine dinucleotide (FAD).
BraA06g26080R	GO:0003935	IPR000926	NA	InterProScan	GTP cyclohydrolase II activity	MF	Catalysis of the reaction: GTP + 3 H(2)O = 2,5-diamino-6-hydroxy-4-(5-phosphoribosylamino)-pyrimidine + diphosphate + formate + 3 H(+).
BraA06g26080R	GO:0008686	IPR000422	NA	InterProScan	3,4-dihydroxy-2-butanone-4-phosphate synthase activity	MF	Catalysis of the reaction: D-ribulose 5-phosphate = (2S)-2-hydroxy-3-oxobutyl phosphate + formate + H(+).
BraA06g26100R	GO:0005515	IPR000210	NA	InterProScan	protein binding	MF	Interacting selectively and non-covalently with any protein or protein complex (a complex of two or more proteins that may include other nonprotein molecules).
BraA06g26110R	GO:0046983	IPR011598	NA	InterProScan	protein dimerization activity	MF	The formation of a protein dimer, a macromolecular structure consists of two noncovalently associated identical or nonidentical subunits.
BraA06g26130R	GO:0004089	IPR001765	NA	InterProScan	carbonate dehydratase activity	MF	Catalysis of the reaction: H2CO3 = CO2 + H2O.
BraA06g26140R	GO:0016791	IPR000146	NA	InterProScan	phosphatase activity	MF	Catalysis of the hydrolysis of phosphoric monoesters, releasing inorganic phosphate.
BraA06g26140R	GO:0042132	IPR028343	NA	InterProScan	fructose 1,6-bisphosphate 1-phosphatase activity	MF	Catalysis of the reaction: D-fructose 1,6-bisphosphate + H2O = D-fructose 6-phosphate + phosphate.
BraA06g26150R	GO:0003723	IPR004088	NA	InterProScan	RNA binding	MF	Interacting selectively and non-covalently with an RNA molecule or a portion thereof.
BraA06g26150R	GO:0003676	IPR004087	NA	InterProScan	nucleic acid binding	MF	Interacting selectively and non-covalently with any nucleic acid.
BraA06g26160R	GO:0003677	IPR007015	NA	InterProScan	DNA binding	MF	Any molecular function by which a gene product interacts selectively and non-covalently with DNA (deoxyribonucleic acid).
BraA06g26170R	GO:0005515	IPR000270	NA	InterProScan	protein binding	MF	Interacting selectively and non-covalently with any protein or protein complex (a complex of two or more proteins that may include other nonprotein molecules).
BraA06g26200R	GO:0005515	IPR011990	NA	InterProScan	protein binding	MF	Interacting selectively and non-covalently with any protein or protein complex (a complex of two or more proteins that may include other nonprotein molecules).
BraA06g26230R	GO:0055085	IPR011701	NA	InterProScan	transmembrane transport	BP	The process in which a solute is transported from one side of a membrane to the other.
BraA06g26280R	GO:0003677	IPR003441	NA	InterProScan	DNA binding	MF	Any molecular function by which a gene product interacts selectively and non-covalently with DNA (deoxyribonucleic acid).
BraA06g26310R	GO:0046873	IPR002523	NA	InterProScan	metal ion transmembrane transporter activity	MF	Catalysis of the transfer of metal ions from one side of a membrane to the other.
BraA06g26330R	GO:0005524	IPR003959	NA	InterProScan	ATP binding	MF	Interacting selectively and non-covalently with ATP, adenosine 5'-triphosphate, a universally important coenzyme and enzyme regulator.
BraA06g26340R	GO:0016747	IPR002717	NA	InterProScan	transferase activity, transferring acyl groups other than amino-acyl groups	MF	Catalysis of the transfer of an acyl group, other than amino-acyl, from one compound (donor) to another (acceptor).
BraA06g26360R	GO:0004857	IPR006501	NA	InterProScan	enzyme inhibitor activity	MF	Stops, prevents or reduces the activity of an enzyme.
BraA06g26370R	GO:0005515	IPR015943	NA	InterProScan	protein binding	MF	Interacting selectively and non-covalently with any protein or protein complex (a complex of two or more proteins that may include other nonprotein molecules).
BraA06g26380R	GO:0004857	IPR006501	NA	InterProScan	enzyme inhibitor activity	MF	Stops, prevents or reduces the activity of an enzyme.
BraA06g26380R	GO:0030599	IPR000070	NA	InterProScan	pectinesterase activity	MF	Catalysis of the reaction: pectin + n H2O = n methanol + pectate.
BraA06g26400R	GO:0004842	IPR003613	NA	InterProScan	ubiquitin-protein transferase activity	MF	Catalysis of the transfer of ubiquitin from one protein to another via the reaction X-Ub + Y --> Y-Ub + X, where both X-Ub and Y-Ub are covalent linkages.
BraA06g26400R	GO:0005488	IPR016024	NA	InterProScan	binding	MF	The selective, non-covalent, often stoichiometric, interaction of a molecule with one or more specific sites on another molecule.
BraA06g26420R	GO:0003735	IPR030878	NA	InterProScan	structural constituent of ribosome	MF	The action of a molecule that contributes to the structural integrity of the ribosome.
BraA06g26460R	GO:0016020	IPR000620	NA	InterProScan	membrane	CC	Double layer of lipid molecules that encloses all cells, and, in eukaryotes, many organelles; may be a single or double lipid bilayer; also includes associated proteins.
BraA06g26480R	GO:0005515	IPR001680	NA	InterProScan	protein binding	MF	Interacting selectively and non-covalently with any protein or protein complex (a complex of two or more proteins that may include other nonprotein molecules).
BraA06g26510R	GO:0016760	IPR005150	NA	InterProScan	cellulose synthase (UDP-forming) activity	MF	Catalysis of the reaction: UDP-glucose + ((1,4)-beta-D-glucosyl)(n) = UDP + ((1,4)-beta-D-glucosyl)(n+1).
BraA06g26520R	GO:0003700	IPR001471	NA	InterProScan	sequence-specific DNA binding transcription factor activity	MF	Interacting selectively and non-covalently with a specific DNA sequence in order to modulate transcription. The transcription factor may or may not also interact selectively with a protein or macromolecular complex.
BraA06g26520R	GO:0003677	IPR016177	NA	InterProScan	DNA binding	MF	Any molecular function by which a gene product interacts selectively and non-covalently with DNA (deoxyribonucleic acid).
BraA06g26550R	GO:0003700	IPR003657	NA	InterProScan	sequence-specific DNA binding transcription factor activity	MF	Interacting selectively and non-covalently with a specific DNA sequence in order to modulate transcription. The transcription factor may or may not also interact selectively with a protein or macromolecular complex.
BraA06g26570R	GO:0005737	IPR007320	NA	InterProScan	cytoplasm	CC	All of the contents of a cell excluding the plasma membrane and nucleus, but including other subcellular structures.
BraA06g26600R	GO:0045087	IPR035176	NA	InterProScan	innate immune response	BP	Innate immune responses are defense responses mediated by germline encoded components that directly recognize components of potential pathogens.
BraA06g26610R	GO:0045087	IPR035176	NA	InterProScan	innate immune response	BP	Innate immune responses are defense responses mediated by germline encoded components that directly recognize components of potential pathogens.
BraA06g26620R	GO:0045087	IPR035176	NA	InterProScan	innate immune response	BP	Innate immune responses are defense responses mediated by germline encoded components that directly recognize components of potential pathogens.
BraA06g26660R	GO:0003682	IPR001025	NA	InterProScan	chromatin binding	MF	Interacting selectively and non-covalently with chromatin, the network of fibers of DNA, protein, and sometimes RNA, that make up the chromosomes of the eukaryotic nucleus during interphase.
BraA06g26660R	GO:0008168	IPR001525	NA	InterProScan	methyltransferase activity	MF	Catalysis of the transfer of a methyl group to an acceptor molecule.
BraA06g26670R	GO:0004672	IPR008271	NA	InterProScan	protein kinase activity	MF	Catalysis of the phosphorylation of an amino acid residue in a protein, usually according to the reaction: a protein + ATP = a phosphoprotein + ADP.
BraA06g26680R	GO:0055085	IPR002067	NA	InterProScan	transmembrane transport	BP	The process in which a solute is transported from one side of a membrane to the other.
BraA06g26690R	GO:0005515	IPR001810	NA	InterProScan	protein binding	MF	Interacting selectively and non-covalently with any protein or protein complex (a complex of two or more proteins that may include other nonprotein molecules).
BraA06g26710R	GO:0004066	IPR006426	NA	InterProScan	asparagine synthase (glutamine-hydrolyzing) activity	MF	Catalysis of the reaction: ATP + L-aspartate + L-glutamine = AMP + diphosphate + L-asparagine + L-glutamate.
BraA06g26720R	GO:0005351	IPR007271	NA	InterProScan	sugar:proton symporter activity	MF	Catalysis of the transfer of a solute or solutes from one side of a membrane to the other according to the reaction: sugar(out) + H+(out) = sugar(in) + H+(in).
BraA06g26730R	GO:0005509	IPR018502	NA	InterProScan	calcium ion binding	MF	Interacting selectively and non-covalently with calcium ions (Ca2+).
BraA06g26760R	GO:0003677	IPR002100	NA	InterProScan	DNA binding	MF	Any molecular function by which a gene product interacts selectively and non-covalently with DNA (deoxyribonucleic acid).
BraA06g26760R	GO:0003700	IPR002487	NA	InterProScan	sequence-specific DNA binding transcription factor activity	MF	Interacting selectively and non-covalently with a specific DNA sequence in order to modulate transcription. The transcription factor may or may not also interact selectively with a protein or macromolecular complex.
BraA06g26760R	GO:0000977	IPR033896	NA	InterProScan	RNA polymerase II regulatory region sequence-specific DNA binding	MF	Interacting selectively and non-covalently with a specific sequence of DNA that is part of a regulatory region that controls the transcription of a gene or cistron by RNA polymerase II.
BraA06g26770R	GO:0003677	IPR002100	NA	InterProScan	DNA binding	MF	Any molecular function by which a gene product interacts selectively and non-covalently with DNA (deoxyribonucleic acid).
BraA06g26770R	GO:0000977	IPR033896	NA	InterProScan	RNA polymerase II regulatory region sequence-specific DNA binding	MF	Interacting selectively and non-covalently with a specific sequence of DNA that is part of a regulatory region that controls the transcription of a gene or cistron by RNA polymerase II.
BraA06g26770R	GO:0003700	IPR002487	NA	InterProScan	sequence-specific DNA binding transcription factor activity	MF	Interacting selectively and non-covalently with a specific DNA sequence in order to modulate transcription. The transcription factor may or may not also interact selectively with a protein or macromolecular complex.
BraA06g26790R	GO:0046983	IPR011598	NA	InterProScan	protein dimerization activity	MF	The formation of a protein dimer, a macromolecular structure consists of two noncovalently associated identical or nonidentical subunits.
BraA06g26800R	GO:0046856	IPR000300	NA	InterProScan	phosphatidylinositol dephosphorylation	BP	The process of removing one or more phosphate groups from a phosphatidylinositol.
BraA06g26810R	GO:0003700	IPR023278	NA	InterProScan	sequence-specific DNA binding transcription factor activity	MF	Interacting selectively and non-covalently with a specific DNA sequence in order to modulate transcription. The transcription factor may or may not also interact selectively with a protein or macromolecular complex.
BraA06g26820R	GO:0016627	IPR009075	NA	InterProScan	oxidoreductase activity, acting on the CH-CH group of donors	MF	Catalysis of an oxidation-reduction (redox) reaction in which a CH-CH group acts as a hydrogen or electron donor and reduces a hydrogen or electron acceptor.
BraA06g26820R	GO:0003997	IPR002655	NA	InterProScan	acyl-CoA oxidase activity	MF	Catalysis of the reaction: acyl-CoA + O2 = trans-2,3-dehydroacyl-CoA + hydrogen peroxide.
BraA06g26840R	GO:0003700	IPR001471	NA	InterProScan	sequence-specific DNA binding transcription factor activity	MF	Interacting selectively and non-covalently with a specific DNA sequence in order to modulate transcription. The transcription factor may or may not also interact selectively with a protein or macromolecular complex.
BraA06g26840R	GO:0003677	IPR016177	NA	InterProScan	DNA binding	MF	Any molecular function by which a gene product interacts selectively and non-covalently with DNA (deoxyribonucleic acid).
BraA06g26860R	GO:0003700	IPR001471	NA	InterProScan	sequence-specific DNA binding transcription factor activity	MF	Interacting selectively and non-covalently with a specific DNA sequence in order to modulate transcription. The transcription factor may or may not also interact selectively with a protein or macromolecular complex.
BraA06g26860R	GO:0003677	IPR016177	NA	InterProScan	DNA binding	MF	Any molecular function by which a gene product interacts selectively and non-covalently with DNA (deoxyribonucleic acid).
BraA06g26870R	GO:0003824	IPR003337	NA	InterProScan	catalytic activity	MF	Catalysis of a biochemical reaction at physiological temperatures. In biologically catalyzed reactions, the reactants are known as substrates, and the catalysts are naturally occurring macromolecular substances known as enzymes. Enzymes possess specific binding sites for substrates, and are usually composed wholly or largely of protein, but RNA that has catalytic activity (ribozyme) is often also regarded as enzymatic.
BraA06g26880R	GO:0005515	IPR011990	NA	InterProScan	protein binding	MF	Interacting selectively and non-covalently with any protein or protein complex (a complex of two or more proteins that may include other nonprotein molecules).
BraA06g26890R	GO:0008270	IPR010666	NA	InterProScan	zinc ion binding	MF	Interacting selectively and non-covalently with zinc (Zn) ions.
BraA06g26910R	GO:0016491	IPR020904	NA	InterProScan	oxidoreductase activity	MF	Catalysis of an oxidation-reduction (redox) reaction, a reversible chemical reaction in which the oxidation state of an atom or atoms within a molecule is altered. One substrate acts as a hydrogen or electron donor and becomes oxidized, while the other acts as hydrogen or electron acceptor and becomes reduced.
BraA06g26940R	GO:0003700	IPR004827	NA	InterProScan	sequence-specific DNA binding transcription factor activity	MF	Interacting selectively and non-covalently with a specific DNA sequence in order to modulate transcription. The transcription factor may or may not also interact selectively with a protein or macromolecular complex.
BraA06g26940R	GO:0043565	IPR025422	NA	InterProScan	sequence-specific DNA binding	MF	Interacting selectively and non-covalently with DNA of a specific nucleotide composition, e.g. GC-rich DNA binding, or with a specific sequence motif or type of DNA e.g. promotor binding or rDNA binding.
BraA06g26950R	GO:0003735	IPR001854	NA	InterProScan	structural constituent of ribosome	MF	The action of a molecule that contributes to the structural integrity of the ribosome.
BraA06g26960R	GO:0005524	IPR017441	NA	InterProScan	ATP binding	MF	Interacting selectively and non-covalently with ATP, adenosine 5'-triphosphate, a universally important coenzyme and enzyme regulator.
BraA06g26960R	GO:0004672	IPR000719	NA	InterProScan	protein kinase activity	MF	Catalysis of the phosphorylation of an amino acid residue in a protein, usually according to the reaction: a protein + ATP = a phosphoprotein + ADP.
BraA06g26960R	GO:0005515	IPR001611	NA	InterProScan	protein binding	MF	Interacting selectively and non-covalently with any protein or protein complex (a complex of two or more proteins that may include other nonprotein molecules).
BraA06g26970R	GO:0003677	IPR009057	NA	InterProScan	DNA binding	MF	Any molecular function by which a gene product interacts selectively and non-covalently with DNA (deoxyribonucleic acid).
BraA06g26990R	GO:0030833	IPR006789	NA	InterProScan	regulation of actin filament polymerization	BP	Any process that modulates the frequency, rate or extent of the assembly of actin filaments by the addition of actin monomers to a filament.
BraA06g27030R	GO:0008270	IPR010666	NA	InterProScan	zinc ion binding	MF	Interacting selectively and non-covalently with zinc (Zn) ions.
BraA06g27060R	GO:0003677	IPR001356	NA	InterProScan	DNA binding	MF	Any molecular function by which a gene product interacts selectively and non-covalently with DNA (deoxyribonucleic acid).
BraA06g27060R	GO:0043565	IPR017970	NA	InterProScan	sequence-specific DNA binding	MF	Interacting selectively and non-covalently with DNA of a specific nucleotide composition, e.g. GC-rich DNA binding, or with a specific sequence motif or type of DNA e.g. promotor binding or rDNA binding.
BraA06g27060R	GO:0003700	IPR003106	NA	InterProScan	sequence-specific DNA binding transcription factor activity	MF	Interacting selectively and non-covalently with a specific DNA sequence in order to modulate transcription. The transcription factor may or may not also interact selectively with a protein or macromolecular complex.
BraA06g27070R	GO:0003993	IPR000560	NA	InterProScan	acid phosphatase activity	MF	Catalysis of the reaction: an orthophosphoric monoester + H2O = an alcohol + phosphate, with an acid pH optimum.
BraA06g27090R	GO:0015238	IPR002528	NA	InterProScan	drug transmembrane transporter activity	MF	Enables the directed movement of a drug from one side of a membrane to the other. A drug is any naturally occurring or synthetic substance, other than a nutrient, that, when administered or applied to an organism, affects the structure or functioning of the organism; in particular, any such substance used in the diagnosis, prevention, or treatment of disease.
BraA06g27120R	GO:0015238	IPR002528	NA	InterProScan	drug transmembrane transporter activity	MF	Enables the directed movement of a drug from one side of a membrane to the other. A drug is any naturally occurring or synthetic substance, other than a nutrient, that, when administered or applied to an organism, affects the structure or functioning of the organism; in particular, any such substance used in the diagnosis, prevention, or treatment of disease.
BraA06g27140R	GO:0003677	IPR009057	NA	InterProScan	DNA binding	MF	Any molecular function by which a gene product interacts selectively and non-covalently with DNA (deoxyribonucleic acid).
BraA06g27140R	GO:0003676	IPR013087	NA	InterProScan	nucleic acid binding	MF	Interacting selectively and non-covalently with any nucleic acid.
BraA06g27150R	GO:0005634	IPR004367	NA	InterProScan	nucleus	CC	A membrane-bounded organelle of eukaryotic cells in which chromosomes are housed and replicated. In most cells, the nucleus contains all of the cell's chromosomes except the organellar chromosomes, and is the site of RNA synthesis and processing. In some species, or in specialized cell types, RNA metabolism or DNA replication may be absent.
BraA06g27160R	GO:0019904	IPR000308	NA	InterProScan	protein domain specific binding	MF	Interacting selectively and non-covalently with a specific domain of a protein.
BraA06g27180R	GO:0036459	IPR001394	NA	InterProScan	ubiquitinyl hydrolase activity	MF	Catalysis of the thiol-dependent hydrolysis of an ester, thioester, amide, peptide or isopeptide bond formed by the C-terminal glycine of ubiquitin.
BraA06g27190R	GO:0003777	IPR001752	NA	InterProScan	microtubule motor activity	MF	Catalysis of movement along a microtubule, coupled to the hydrolysis of a nucleoside triphosphate (usually ATP).
BraA06g27190R	GO:0008017	IPR031852	NA	InterProScan	microtubule binding	MF	Interacting selectively and non-covalently with microtubules, filaments composed of tubulin monomers.
BraA06g27230R	GO:0016787	IPR003140	NA	InterProScan	hydrolase activity	MF	Catalysis of the hydrolysis of various bonds, e.g. C-O, C-N, C-C, phosphoric anhydride bonds, etc. Hydrolase is the systematic name for any enzyme of EC class 3.
BraA06g27240R	GO:0004842	IPR003613	NA	InterProScan	ubiquitin-protein transferase activity	MF	Catalysis of the transfer of ubiquitin from one protein to another via the reaction X-Ub + Y --> Y-Ub + X, where both X-Ub and Y-Ub are covalent linkages.
BraA06g27240R	GO:0004672	IPR000719	NA	InterProScan	protein kinase activity	MF	Catalysis of the phosphorylation of an amino acid residue in a protein, usually according to the reaction: a protein + ATP = a phosphoprotein + ADP.
BraA06g27260R	GO:0003700	IPR001471	NA	InterProScan	sequence-specific DNA binding transcription factor activity	MF	Interacting selectively and non-covalently with a specific DNA sequence in order to modulate transcription. The transcription factor may or may not also interact selectively with a protein or macromolecular complex.
BraA06g27260R	GO:0003677	IPR016177	NA	InterProScan	DNA binding	MF	Any molecular function by which a gene product interacts selectively and non-covalently with DNA (deoxyribonucleic acid).
BraA06g27270R	GO:0004672	IPR000719	NA	InterProScan	protein kinase activity	MF	Catalysis of the phosphorylation of an amino acid residue in a protein, usually according to the reaction: a protein + ATP = a phosphoprotein + ADP.
BraA06g27270R	GO:0005524	IPR017441	NA	InterProScan	ATP binding	MF	Interacting selectively and non-covalently with ATP, adenosine 5'-triphosphate, a universally important coenzyme and enzyme regulator.
BraA06g27300R	GO:0005515	IPR011990	NA	InterProScan	protein binding	MF	Interacting selectively and non-covalently with any protein or protein complex (a complex of two or more proteins that may include other nonprotein molecules).
BraA06g27300R	GO:0008270	IPR032867	NA	InterProScan	zinc ion binding	MF	Interacting selectively and non-covalently with zinc (Zn) ions.
BraA06g27340R	GO:0003677	IPR003851	NA	InterProScan	DNA binding	MF	Any molecular function by which a gene product interacts selectively and non-covalently with DNA (deoxyribonucleic acid).
BraA06g27360R	GO:0004672	IPR000719	NA	InterProScan	protein kinase activity	MF	Catalysis of the phosphorylation of an amino acid residue in a protein, usually according to the reaction: a protein + ATP = a phosphoprotein + ADP.
BraA06g27360R	GO:0030246	IPR001220	NA	InterProScan	carbohydrate binding	MF	Interacting selectively and non-covalently with any carbohydrate, which includes monosaccharides, oligosaccharides and polysaccharides as well as substances derived from monosaccharides by reduction of the carbonyl group (alditols), by oxidation of one or more hydroxy groups to afford the corresponding aldehydes, ketones, or carboxylic acids, or by replacement of one or more hydroxy group(s) by a hydrogen atom. Cyclitols are generally not regarded as carbohydrates.
BraA06g27360R	GO:0005524	IPR017441	NA	InterProScan	ATP binding	MF	Interacting selectively and non-covalently with ATP, adenosine 5'-triphosphate, a universally important coenzyme and enzyme regulator.
BraA06g27390R	GO:0008233	IPR034005	NA	InterProScan	peptidase activity	MF	Catalysis of the hydrolysis of a peptide bond. A peptide bond is a covalent bond formed when the carbon atom from the carboxyl group of one amino acid shares electrons with the nitrogen atom from the amino group of a second amino acid.
BraA06g27390R	GO:0004222	IPR001567	NA	InterProScan	metalloendopeptidase activity	MF	Catalysis of the hydrolysis of internal, alpha-peptide bonds in a polypeptide chain by a mechanism in which water acts as a nucleophile, one or two metal ions hold the water molecule in place, and charged amino acid side chains are ligands for the metal ions.
BraA06g27400R	GO:0005515	IPR001487	NA	InterProScan	protein binding	MF	Interacting selectively and non-covalently with any protein or protein complex (a complex of two or more proteins that may include other nonprotein molecules).
BraA06g27430R	GO:0046983	IPR011598	NA	InterProScan	protein dimerization activity	MF	The formation of a protein dimer, a macromolecular structure consists of two noncovalently associated identical or nonidentical subunits.
BraA06g27450R	GO:0005515	IPR000270	NA	InterProScan	protein binding	MF	Interacting selectively and non-covalently with any protein or protein complex (a complex of two or more proteins that may include other nonprotein molecules).
BraA06g27470R	GO:0003677	IPR003340	NA	InterProScan	DNA binding	MF	Any molecular function by which a gene product interacts selectively and non-covalently with DNA (deoxyribonucleic acid).
BraA06g27480R	GO:0004612	IPR001272	NA	InterProScan	phosphoenolpyruvate carboxykinase (ATP) activity	MF	Catalysis of the reaction: ATP + oxaloacetate = ADP + CO(2) + H(+) + phosphoenolpyruvate.
BraA06g27480R	GO:0004611	IPR013035	NA	InterProScan	phosphoenolpyruvate carboxykinase activity	MF	Catalysis of the reaction: source of phosphate + oxaloacetate = phosphoenolpyruvate + CO2 + other reaction products.
BraA06g27490R	GO:0055085	IPR011701	NA	InterProScan	transmembrane transport	BP	The process in which a solute is transported from one side of a membrane to the other.
BraA06g27510R	GO:0004672	IPR000719	NA	InterProScan	protein kinase activity	MF	Catalysis of the phosphorylation of an amino acid residue in a protein, usually according to the reaction: a protein + ATP = a phosphoprotein + ADP.
BraA06g27510R	GO:0005515	IPR001611	NA	InterProScan	protein binding	MF	Interacting selectively and non-covalently with any protein or protein complex (a complex of two or more proteins that may include other nonprotein molecules).
BraA06g27520R	GO:0003824	IPR015422	NA	InterProScan	catalytic activity	MF	Catalysis of a biochemical reaction at physiological temperatures. In biologically catalyzed reactions, the reactants are known as substrates, and the catalysts are naturally occurring macromolecular substances known as enzymes. Enzymes possess specific binding sites for substrates, and are usually composed wholly or largely of protein, but RNA that has catalytic activity (ribozyme) is often also regarded as enzymatic.
BraA06g27530R	GO:0004553	IPR008263	NA	InterProScan	hydrolase activity, hydrolyzing O-glycosyl compounds	MF	Catalysis of the hydrolysis of any O-glycosyl bond.
BraA06g27530R	GO:0016762	IPR010713	NA	InterProScan	xyloglucan:xyloglucosyl transferase activity	MF	Catalysis of the cleavage of a beta-(1->4) bond in the backbone of a xyloglucan and transfers the xyloglucanyl segment on to O-4 of the non-reducing terminal glucose residue of an acceptor, which can be a xyloglucan or an oligosaccharide of xyloglucan.
BraA06g27550R	GO:0016624	IPR001017	NA	InterProScan	oxidoreductase activity, acting on the aldehyde or oxo group of donors, disulfide as acceptor	MF	Catalysis of an oxidation-reduction (redox) reaction in which an aldehyde or ketone (oxo) group acts as a hydrogen or electron donor and reduces a disulfide.
BraA06g27550R	GO:0004591	IPR011603	NA	InterProScan	oxoglutarate dehydrogenase (succinyl-transferring) activity	MF	Catalysis of the reaction: 2-oxoglutarate + lipoamide = S-succinyldihydrolipoamide + CO2.
BraA06g27560R	GO:0008236	IPR008758	NA	InterProScan	serine-type peptidase activity	MF	Catalysis of the hydrolysis of peptide bonds in a polypeptide chain by a catalytic mechanism that involves a catalytic triad consisting of a serine nucleophile that is activated by a proton relay involving an acidic residue (e.g. aspartate or glutamate) and a basic residue (usually histidine).
BraA06g27570R	GO:0003677	IPR009057	NA	InterProScan	DNA binding	MF	Any molecular function by which a gene product interacts selectively and non-covalently with DNA (deoxyribonucleic acid).
BraA06g27590R	GO:0003824	IPR015422	NA	InterProScan	catalytic activity	MF	Catalysis of a biochemical reaction at physiological temperatures. In biologically catalyzed reactions, the reactants are known as substrates, and the catalysts are naturally occurring macromolecular substances known as enzymes. Enzymes possess specific binding sites for substrates, and are usually composed wholly or largely of protein, but RNA that has catalytic activity (ribozyme) is often also regarded as enzymatic.
BraA06g27590R	GO:0030170	IPR004839	NA	InterProScan	pyridoxal phosphate binding	MF	Interacting selectively and non-covalently with pyridoxal 5' phosphate, 3-hydroxy-5-(hydroxymethyl)-2-methyl4-pyridine carboxaldehyde 5' phosphate, the biologically active form of vitamin B6.
BraA06g27610R	GO:0005515	IPR002110	NA	InterProScan	protein binding	MF	Interacting selectively and non-covalently with any protein or protein complex (a complex of two or more proteins that may include other nonprotein molecules).
BraA06g27610R	GO:0016274	IPR017408	NA	InterProScan	protein-arginine N-methyltransferase activity	MF	Catalysis of the reaction: S-adenosyl-L-methionine + (protein)-arginine = S-adenosyl-L-homocysteine + (protein)-N-methyl-arginine.
BraA06g27620R	GO:0003700	IPR004827	NA	InterProScan	sequence-specific DNA binding transcription factor activity	MF	Interacting selectively and non-covalently with a specific DNA sequence in order to modulate transcription. The transcription factor may or may not also interact selectively with a protein or macromolecular complex.
BraA06g27630R	GO:0003723	IPR002478	NA	InterProScan	RNA binding	MF	Interacting selectively and non-covalently with an RNA molecule or a portion thereof.
BraA06g27650R	GO:0003676	IPR002775	NA	InterProScan	nucleic acid binding	MF	Interacting selectively and non-covalently with any nucleic acid.
BraA06g27660R	GO:0008083	IPR009438	NA	InterProScan	growth factor activity	MF	The function that stimulates a cell to grow or proliferate. Most growth factors have other actions besides the induction of cell growth or proliferation.
BraA06g27700R	GO:0003676	IPR011545	NA	InterProScan	nucleic acid binding	MF	Interacting selectively and non-covalently with any nucleic acid.
BraA06g27730R	GO:0003678	IPR010339	NA	InterProScan	DNA helicase activity	MF	Catalysis of the reaction: NTP + H2O = NDP + phosphate, to drive the unwinding of a DNA helix.
BraA06g27770R	GO:0016651	IPR006885	NA	InterProScan	oxidoreductase activity, acting on NAD(P)H	MF	Catalysis of an oxidation-reduction (redox) reaction in which NADH or NADPH acts as a hydrogen or electron donor and reduces a hydrogen or electron acceptor.
BraA06g27790R	GO:0003677	IPR005818	NA	InterProScan	DNA binding	MF	Any molecular function by which a gene product interacts selectively and non-covalently with DNA (deoxyribonucleic acid).
BraA06g27800R	GO:0005515	IPR011990	NA	InterProScan	protein binding	MF	Interacting selectively and non-covalently with any protein or protein complex (a complex of two or more proteins that may include other nonprotein molecules).
BraA06g27810R	GO:0005525	IPR006689	NA	InterProScan	GTP binding	MF	Interacting selectively and non-covalently with GTP, guanosine triphosphate.
BraA06g27820R	GO:0004553	IPR006710	NA	InterProScan	hydrolase activity, hydrolyzing O-glycosyl compounds	MF	Catalysis of the hydrolysis of any O-glycosyl bond.
BraA06g27830R	GO:0004842	IPR003613	NA	InterProScan	ubiquitin-protein transferase activity	MF	Catalysis of the transfer of ubiquitin from one protein to another via the reaction X-Ub + Y --> Y-Ub + X, where both X-Ub and Y-Ub are covalent linkages.
BraA06g27830R	GO:0003755	IPR002130	NA	InterProScan	peptidyl-prolyl cis-trans isomerase activity	MF	Catalysis of the reaction: peptidyl-proline (omega=180) = peptidyl-proline (omega=0).
BraA06g27840R	GO:0004020	IPR002891	NA	InterProScan	adenylylsulfate kinase activity	MF	Catalysis of the reaction: ATP + adenylylsulfate = ADP + 3'-phosphoadenosine 5'-phosphosulfate.
BraA06g27850R	GO:0055085	IPR027246	NA	InterProScan	transmembrane transport	BP	The process in which a solute is transported from one side of a membrane to the other.
BraA06g27870R	GO:0003712	IPR000197	NA	InterProScan	transcription cofactor activity	MF	Interacting selectively and non-covalently with a regulatory transcription factor and also with the basal transcription machinery in order to modulate transcription. Cofactors generally do not bind the template nucleic acid, but rather mediate protein-protein interactions between regulatory transcription factors and the basal transcription machinery.
BraA06g27890R	GO:0003676	IPR013087	NA	InterProScan	nucleic acid binding	MF	Interacting selectively and non-covalently with any nucleic acid.
BraA06g27900R	GO:0046872	IPR006121	NA	InterProScan	metal ion binding	MF	Interacting selectively and non-covalently with any metal ion.
BraA06g27900R	GO:0000166	IPR023299	NA	InterProScan	nucleotide binding	MF	Interacting selectively and non-covalently with a nucleotide, any compound consisting of a nucleoside that is esterified with (ortho)phosphate or an oligophosphate at any hydroxyl group on the ribose or deoxyribose.
BraA06g27900R	GO:0019829	IPR027256	NA	InterProScan	cation-transporting ATPase activity	MF	Catalysis of the transfer of a solute or solutes from one side of a membrane to the other according to the reaction: ATP + H2O + cation(out) = ADP + phosphate + cation(in).
BraA06g27900R	GO:0016021	IPR001757	NA	InterProScan	integral component of membrane	CC	The component of a membrane consisting of gene products and protein complexes that have some part that penetrates at least one leaflet of the membrane bilayer. This component includes gene products that are buried in the bilayer with no exposure outside the bilayer.
BraA06g27920R	GO:0008234	IPR003653	NA	InterProScan	cysteine-type peptidase activity	MF	Catalysis of the hydrolysis of peptide bonds in a polypeptide chain by a mechanism in which the sulfhydryl group of a cysteine residue at the active center acts as a nucleophile.
BraA06g27930R	GO:0016747	IPR003480	NA	InterProScan	transferase activity, transferring acyl groups other than amino-acyl groups	MF	Catalysis of the transfer of an acyl group, other than amino-acyl, from one compound (donor) to another (acceptor).
BraA06g27940R	GO:0016788	IPR001087	NA	InterProScan	hydrolase activity, acting on ester bonds	MF	Catalysis of the hydrolysis of any ester bond.
BraA06g27950R	GO:0016021	IPR001757	NA	InterProScan	integral component of membrane	CC	The component of a membrane consisting of gene products and protein complexes that have some part that penetrates at least one leaflet of the membrane bilayer. This component includes gene products that are buried in the bilayer with no exposure outside the bilayer.
BraA06g28000R	GO:0005516	IPR012416	NA	InterProScan	calmodulin binding	MF	Interacting selectively and non-covalently with calmodulin, a calcium-binding protein with many roles, both in the calcium-bound and calcium-free states.
BraA06g28010R	GO:0000398	IPR027078	NA	InterProScan	mRNA splicing, via spliceosome	BP	The joining together of exons from one or more primary transcripts of messenger RNA (mRNA) and the excision of intron sequences, via a spliceosomal mechanism, so that mRNA consisting only of the joined exons is produced.
BraA06g28030R	GO:0016758	IPR002213	NA	InterProScan	transferase activity, transferring hexosyl groups	MF	Catalysis of the transfer of a hexosyl group from one compound (donor) to another (acceptor).
BraA06g28070R	GO:0045735	IPR006045	NA	InterProScan	nutrient reservoir activity	MF	Functions in the storage of nutritious substrates.
BraA06g28100R	GO:0005506	IPR001128	NA	InterProScan	iron ion binding	MF	Interacting selectively and non-covalently with iron (Fe) ions.
BraA06g28100R	GO:0016705	IPR017972	NA	InterProScan	oxidoreductase activity, acting on paired donors, with incorporation or reduction of molecular oxygen	MF	Catalysis of an oxidation-reduction (redox) reaction in which hydrogen or electrons are transferred from each of two donors, and molecular oxygen is reduced or incorporated into a donor.
BraA06g28120R	GO:0016491	IPR023753	NA	InterProScan	oxidoreductase activity	MF	Catalysis of an oxidation-reduction (redox) reaction, a reversible chemical reaction in which the oxidation state of an atom or atoms within a molecule is altered. One substrate acts as a hydrogen or electron donor and becomes oxidized, while the other acts as hydrogen or electron acceptor and becomes reduced.
BraA06g28120R	GO:0016627	IPR011281	NA	InterProScan	oxidoreductase activity, acting on the CH-CH group of donors	MF	Catalysis of an oxidation-reduction (redox) reaction in which a CH-CH group acts as a hydrogen or electron donor and reduces a hydrogen or electron acceptor.
BraA06g28140R	GO:0005525	IPR006689	NA	InterProScan	GTP binding	MF	Interacting selectively and non-covalently with GTP, guanosine triphosphate.
BraA06g28150R	GO:0003735	IPR020040	NA	InterProScan	structural constituent of ribosome	MF	The action of a molecule that contributes to the structural integrity of the ribosome.
BraA06g28170R	GO:0005524	IPR003959	NA	InterProScan	ATP binding	MF	Interacting selectively and non-covalently with ATP, adenosine 5'-triphosphate, a universally important coenzyme and enzyme regulator.
BraA06g28190R	GO:0046983	IPR011598	NA	InterProScan	protein dimerization activity	MF	The formation of a protein dimer, a macromolecular structure consists of two noncovalently associated identical or nonidentical subunits.
BraA06g28200R	GO:0031145	IPR016901	NA	InterProScan	anaphase-promoting complex-dependent proteasomal ubiquitin-dependent protein catabolic process	BP	The chemical reactions and pathways resulting in the breakdown of a protein or peptide by hydrolysis of its peptide bonds, initiated by the covalent attachment of ubiquitin, with ubiquitin-protein ligation catalyzed by the anaphase-promoting complex, and mediated by the proteasome.
BraA06g28210R	GO:0005484	IPR006012	NA	InterProScan	SNAP receptor activity	MF	Acting as a marker to identify a membrane and interacting selectively with one or more SNAREs on another membrane to mediate membrane fusion.
BraA06g28210R	GO:0016020	IPR006011	NA	InterProScan	membrane	CC	Double layer of lipid molecules that encloses all cells, and, in eukaryotes, many organelles; may be a single or double lipid bilayer; also includes associated proteins.
BraA06g28210R	GO:0016192	IPR010989	NA	InterProScan	vesicle-mediated transport	BP	A cellular transport process in which transported substances are moved in membrane-bounded vesicles; transported substances are enclosed in the vesicle lumen or located in the vesicle membrane. The process begins with a step that directs a substance to the forming vesicle, and includes vesicle budding and coating. Vesicles are then targeted to, and fuse with, an acceptor membrane.
BraA06g28220R	GO:0005524	IPR003959	NA	InterProScan	ATP binding	MF	Interacting selectively and non-covalently with ATP, adenosine 5'-triphosphate, a universally important coenzyme and enzyme regulator.
BraA06g28240R	GO:0003700	IPR004827	NA	InterProScan	sequence-specific DNA binding transcription factor activity	MF	Interacting selectively and non-covalently with a specific DNA sequence in order to modulate transcription. The transcription factor may or may not also interact selectively with a protein or macromolecular complex.
BraA06g28250R	GO:0005506	IPR001128	NA	InterProScan	iron ion binding	MF	Interacting selectively and non-covalently with iron (Fe) ions.
BraA06g28250R	GO:0016705	IPR017972	NA	InterProScan	oxidoreductase activity, acting on paired donors, with incorporation or reduction of molecular oxygen	MF	Catalysis of an oxidation-reduction (redox) reaction in which hydrogen or electrons are transferred from each of two donors, and molecular oxygen is reduced or incorporated into a donor.
BraA06g28260R	GO:0016853	IPR000297	NA	InterProScan	isomerase activity	MF	Catalysis of the geometric or structural changes within one molecule. Isomerase is the systematic name for any enzyme of EC class 5.
BraA06g28270R	GO:0003735	IPR022666	NA	InterProScan	structural constituent of ribosome	MF	The action of a molecule that contributes to the structural integrity of the ribosome.
BraA06g28280R	GO:0005488	IPR016024	NA	InterProScan	binding	MF	The selective, non-covalent, often stoichiometric, interaction of a molecule with one or more specific sites on another molecule.
BraA06g28280R	GO:0019888	IPR002554	NA	InterProScan	protein phosphatase regulator activity	MF	Modulates the activity of a protein phosphatase, an enzyme which catalyzes of the removal of a phosphate group from a protein substrate molecule.
BraA06g28290R	GO:0009733	IPR003676	NA	InterProScan	response to auxin	BP	Any process that results in a change in state or activity of a cell or an organism (in terms of movement, secretion, enzyme production, gene expression, etc.) as a result of an auxin stimulus.
BraA06g28310R	GO:0006904	IPR001619	NA	InterProScan	vesicle docking involved in exocytosis	BP	The initial attachment of a vesicle membrane to a target membrane, mediated by proteins protruding from the membrane of the vesicle and the target membrane, that contributes to exocytosis.
BraA06g28320R	GO:0003677	IPR001356	NA	InterProScan	DNA binding	MF	Any molecular function by which a gene product interacts selectively and non-covalently with DNA (deoxyribonucleic acid).
BraA06g28330R	GO:0005488	IPR016024	NA	InterProScan	binding	MF	The selective, non-covalent, often stoichiometric, interaction of a molecule with one or more specific sites on another molecule.
BraA06g28340R	GO:0005488	IPR016024	NA	InterProScan	binding	MF	The selective, non-covalent, often stoichiometric, interaction of a molecule with one or more specific sites on another molecule.
BraA06g28350R	GO:0004672	IPR000719	NA	InterProScan	protein kinase activity	MF	Catalysis of the phosphorylation of an amino acid residue in a protein, usually according to the reaction: a protein + ATP = a phosphoprotein + ADP.
BraA06g28350R	GO:0005524	IPR017441	NA	InterProScan	ATP binding	MF	Interacting selectively and non-covalently with ATP, adenosine 5'-triphosphate, a universally important coenzyme and enzyme regulator.
BraA06g28350R	GO:0005509	IPR002048	NA	InterProScan	calcium ion binding	MF	Interacting selectively and non-covalently with calcium ions (Ca2+).
BraA06g28360R	GO:0016491	IPR020904	NA	InterProScan	oxidoreductase activity	MF	Catalysis of an oxidation-reduction (redox) reaction, a reversible chemical reaction in which the oxidation state of an atom or atoms within a molecule is altered. One substrate acts as a hydrogen or electron donor and becomes oxidized, while the other acts as hydrogen or electron acceptor and becomes reduced.
BraA06g28390R	GO:0016491	IPR020904	NA	InterProScan	oxidoreductase activity	MF	Catalysis of an oxidation-reduction (redox) reaction, a reversible chemical reaction in which the oxidation state of an atom or atoms within a molecule is altered. One substrate acts as a hydrogen or electron donor and becomes oxidized, while the other acts as hydrogen or electron acceptor and becomes reduced.
BraA06g28430R	GO:0005525	IPR003578	NA	InterProScan	GTP binding	MF	Interacting selectively and non-covalently with GTP, guanosine triphosphate.
BraA06g28430R	GO:0003924	IPR001806	NA	InterProScan	GTPase activity	MF	Catalysis of the reaction: GTP + H2O = GDP + phosphate.
BraA06g28440R	GO:0004190	IPR001461	NA	InterProScan	aspartic-type endopeptidase activity	MF	Catalysis of the hydrolysis of internal, alpha-peptide bonds in a polypeptide chain by a mechanism in which a water molecule bound by the side chains of aspartic residues at the active center acts as a nucleophile.
BraA06g28490R	GO:0016491	IPR005123	NA	InterProScan	oxidoreductase activity	MF	Catalysis of an oxidation-reduction (redox) reaction, a reversible chemical reaction in which the oxidation state of an atom or atoms within a molecule is altered. One substrate acts as a hydrogen or electron donor and becomes oxidized, while the other acts as hydrogen or electron acceptor and becomes reduced.
BraA06g28490R	GO:0005506	IPR006620	NA	InterProScan	iron ion binding	MF	Interacting selectively and non-covalently with iron (Fe) ions.
BraA06g28540R	GO:0003735	IPR006032	NA	InterProScan	structural constituent of ribosome	MF	The action of a molecule that contributes to the structural integrity of the ribosome.
BraA06g28560R	GO:0009001	IPR005881	NA	InterProScan	serine O-acetyltransferase activity	MF	Catalysis of the reaction: L-serine + acetyl-CoA = O-acetyl-L-serine + CoA.
BraA06g28560R	GO:0016740	IPR018357	NA	InterProScan	transferase activity	MF	Catalysis of the transfer of a group, e.g. a methyl group, glycosyl group, acyl group, phosphorus-containing, or other groups, from one compound (generally regarded as the donor) to another compound (generally regarded as the acceptor). Transferase is the systematic name for any enzyme of EC class 2.
BraA06g28570R	GO:0003824	IPR015422	NA	InterProScan	catalytic activity	MF	Catalysis of a biochemical reaction at physiological temperatures. In biologically catalyzed reactions, the reactants are known as substrates, and the catalysts are naturally occurring macromolecular substances known as enzymes. Enzymes possess specific binding sites for substrates, and are usually composed wholly or largely of protein, but RNA that has catalytic activity (ribozyme) is often also regarded as enzymatic.
BraA06g28570R	GO:0004648	IPR022278	NA	InterProScan	O-phospho-L-serine:2-oxoglutarate aminotransferase activity	MF	Catalysis of the reaction: O-phospho-L-serine + 2-oxoglutarate = 3-phosphonooxypyruvate + L-glutamate.
BraA06g28580R	GO:0005634	IPR004367	NA	InterProScan	nucleus	CC	A membrane-bounded organelle of eukaryotic cells in which chromosomes are housed and replicated. In most cells, the nucleus contains all of the cell's chromosomes except the organellar chromosomes, and is the site of RNA synthesis and processing. In some species, or in specialized cell types, RNA metabolism or DNA replication may be absent.
BraA06g28610R	GO:0003723	IPR002646	NA	InterProScan	RNA binding	MF	Interacting selectively and non-covalently with an RNA molecule or a portion thereof.
BraA06g28620R	GO:0016765	IPR001441	NA	InterProScan	transferase activity, transferring alkyl or aryl (other than methyl) groups	MF	Catalysis of the transfer of an alkyl or aryl (but not methyl) group from one compound (donor) to another (acceptor).
BraA06g28660R	GO:0003824	IPR001932	NA	InterProScan	catalytic activity	MF	Catalysis of a biochemical reaction at physiological temperatures. In biologically catalyzed reactions, the reactants are known as substrates, and the catalysts are naturally occurring macromolecular substances known as enzymes. Enzymes possess specific binding sites for substrates, and are usually composed wholly or largely of protein, but RNA that has catalytic activity (ribozyme) is often also regarded as enzymatic.
BraA06g28670R	GO:0003824	IPR001932	NA	InterProScan	catalytic activity	MF	Catalysis of a biochemical reaction at physiological temperatures. In biologically catalyzed reactions, the reactants are known as substrates, and the catalysts are naturally occurring macromolecular substances known as enzymes. Enzymes possess specific binding sites for substrates, and are usually composed wholly or largely of protein, but RNA that has catalytic activity (ribozyme) is often also regarded as enzymatic.
BraA06g28700R	GO:0004672	IPR008271	NA	InterProScan	protein kinase activity	MF	Catalysis of the phosphorylation of an amino acid residue in a protein, usually according to the reaction: a protein + ATP = a phosphoprotein + ADP.
BraA06g28700R	GO:0004540	IPR010513	NA	InterProScan	ribonuclease activity	MF	Catalysis of the hydrolysis of phosphodiester bonds in chains of RNA.
BraA06g28730R	GO:0005515	IPR001611	NA	InterProScan	protein binding	MF	Interacting selectively and non-covalently with any protein or protein complex (a complex of two or more proteins that may include other nonprotein molecules).
BraA06g28750R	GO:0004791	IPR005982	NA	InterProScan	thioredoxin-disulfide reductase activity	MF	Catalysis of the reaction: NADP(+) + thioredoxin = H(+) + NADPH + thioredoxin disulfide.
BraA06g28750R	GO:0016491	IPR023753	NA	InterProScan	oxidoreductase activity	MF	Catalysis of an oxidation-reduction (redox) reaction, a reversible chemical reaction in which the oxidation state of an atom or atoms within a molecule is altered. One substrate acts as a hydrogen or electron donor and becomes oxidized, while the other acts as hydrogen or electron acceptor and becomes reduced.
BraA06g28770R	GO:0005515	IPR004045	NA	InterProScan	protein binding	MF	Interacting selectively and non-covalently with any protein or protein complex (a complex of two or more proteins that may include other nonprotein molecules).
BraA06g28820R	GO:0005509	IPR002048	NA	InterProScan	calcium ion binding	MF	Interacting selectively and non-covalently with calcium ions (Ca2+).
BraA06g28820R	GO:0004672	IPR000719	NA	InterProScan	protein kinase activity	MF	Catalysis of the phosphorylation of an amino acid residue in a protein, usually according to the reaction: a protein + ATP = a phosphoprotein + ADP.
BraA06g28820R	GO:0005524	IPR017441	NA	InterProScan	ATP binding	MF	Interacting selectively and non-covalently with ATP, adenosine 5'-triphosphate, a universally important coenzyme and enzyme regulator.
BraA06g28840R	GO:0005524	IPR006203	NA	InterProScan	ATP binding	MF	Interacting selectively and non-covalently with ATP, adenosine 5'-triphosphate, a universally important coenzyme and enzyme regulator.
BraA06g28840R	GO:0004413	IPR000870	NA	InterProScan	homoserine kinase activity	MF	Catalysis of the reaction: L-homoserine + ATP = O-phospho-L-homoserine + ADP + 2 H(+).
BraA06g28870R	GO:0005515	IPR000626	NA	InterProScan	protein binding	MF	Interacting selectively and non-covalently with any protein or protein complex (a complex of two or more proteins that may include other nonprotein molecules).
BraA06g28880R	GO:0005515	IPR000270	NA	InterProScan	protein binding	MF	Interacting selectively and non-covalently with any protein or protein complex (a complex of two or more proteins that may include other nonprotein molecules).
BraA06g28910R	GO:0046872	IPR006121	NA	InterProScan	metal ion binding	MF	Interacting selectively and non-covalently with any metal ion.
BraA06g28950R	GO:0005515	IPR015943	NA	InterProScan	protein binding	MF	Interacting selectively and non-covalently with any protein or protein complex (a complex of two or more proteins that may include other nonprotein molecules).
BraA06g28960R	GO:0051082	IPR011599	NA	InterProScan	unfolded protein binding	MF	Interacting selectively and non-covalently with an unfolded protein.
BraA06g28970R	GO:0004152	IPR001295	NA	InterProScan	dihydroorotate dehydrogenase activity	MF	Catalysis of the reaction: (S)-dihydroorotate + A = AH(2) + orotate.
BraA06g28970R	GO:0003824	IPR013785	NA	InterProScan	catalytic activity	MF	Catalysis of a biochemical reaction at physiological temperatures. In biologically catalyzed reactions, the reactants are known as substrates, and the catalysts are naturally occurring macromolecular substances known as enzymes. Enzymes possess specific binding sites for substrates, and are usually composed wholly or largely of protein, but RNA that has catalytic activity (ribozyme) is often also regarded as enzymatic.
BraA06g28970R	GO:0016627	IPR005720	NA	InterProScan	oxidoreductase activity, acting on the CH-CH group of donors	MF	Catalysis of an oxidation-reduction (redox) reaction in which a CH-CH group acts as a hydrogen or electron donor and reduces a hydrogen or electron acceptor.
BraA06g28980R	GO:0004784	IPR019831	NA	InterProScan	superoxide dismutase activity	MF	Catalysis of the reaction: 2 superoxide + 2 H+ = O2 + hydrogen peroxide.
BraA06g28990R	GO:0005515	IPR001611	NA	InterProScan	protein binding	MF	Interacting selectively and non-covalently with any protein or protein complex (a complex of two or more proteins that may include other nonprotein molecules).
BraA06g29040R	GO:0005515	IPR001611	NA	InterProScan	protein binding	MF	Interacting selectively and non-covalently with any protein or protein complex (a complex of two or more proteins that may include other nonprotein molecules).
BraA06g29060R	GO:0005515	IPR001680	NA	InterProScan	protein binding	MF	Interacting selectively and non-covalently with any protein or protein complex (a complex of two or more proteins that may include other nonprotein molecules).
BraA06g29060R	GO:0008017	IPR026962	NA	InterProScan	microtubule binding	MF	Interacting selectively and non-covalently with microtubules, filaments composed of tubulin monomers.
BraA06g29080R	GO:0003951	IPR017438	NA	InterProScan	NAD+ kinase activity	MF	Catalysis of the reaction: ATP + NAD(+) = ADP + 2 H(+) + NADP(+).
BraA06g29080R	GO:0016301	IPR001206	NA	InterProScan	kinase activity	MF	Catalysis of the transfer of a phosphate group, usually from ATP, to a substrate molecule.
BraA06g29120R	GO:0016787	IPR013094	NA	InterProScan	hydrolase activity	MF	Catalysis of the hydrolysis of various bonds, e.g. C-O, C-N, C-C, phosphoric anhydride bonds, etc. Hydrolase is the systematic name for any enzyme of EC class 3.
BraA06g29130R	GO:0003735	IPR003256	NA	InterProScan	structural constituent of ribosome	MF	The action of a molecule that contributes to the structural integrity of the ribosome.
BraA06g29140R	GO:0005515	IPR000555	NA	InterProScan	protein binding	MF	Interacting selectively and non-covalently with any protein or protein complex (a complex of two or more proteins that may include other nonprotein molecules).
BraA06g29150R	GO:0016192	IPR007305	NA	InterProScan	vesicle-mediated transport	BP	A cellular transport process in which transported substances are moved in membrane-bounded vesicles; transported substances are enclosed in the vesicle lumen or located in the vesicle membrane. The process begins with a step that directs a substance to the forming vesicle, and includes vesicle budding and coating. Vesicles are then targeted to, and fuse with, an acceptor membrane.
BraA06g29160R	GO:0031047	IPR005381	NA	InterProScan	gene silencing by RNA	BP	Any process in which RNA molecules inactivate expression of target genes.
BraA06g29170R	GO:0016021	IPR008429	NA	InterProScan	integral component of membrane	CC	The component of a membrane consisting of gene products and protein complexes that have some part that penetrates at least one leaflet of the membrane bilayer. This component includes gene products that are buried in the bilayer with no exposure outside the bilayer.
BraA06g29180R	GO:0005524	IPR017441	NA	InterProScan	ATP binding	MF	Interacting selectively and non-covalently with ATP, adenosine 5'-triphosphate, a universally important coenzyme and enzyme regulator.
BraA06g29180R	GO:0005509	IPR002048	NA	InterProScan	calcium ion binding	MF	Interacting selectively and non-covalently with calcium ions (Ca2+).
BraA06g29180R	GO:0004672	IPR008271	NA	InterProScan	protein kinase activity	MF	Catalysis of the phosphorylation of an amino acid residue in a protein, usually according to the reaction: a protein + ATP = a phosphoprotein + ADP.
BraA06g29190R	GO:0003676	IPR000504	NA	InterProScan	nucleic acid binding	MF	Interacting selectively and non-covalently with any nucleic acid.
BraA06g29200R	GO:0003677	IPR009057	NA	InterProScan	DNA binding	MF	Any molecular function by which a gene product interacts selectively and non-covalently with DNA (deoxyribonucleic acid).
BraA06g29210R	GO:0016021	IPR004316	NA	InterProScan	integral component of membrane	CC	The component of a membrane consisting of gene products and protein complexes that have some part that penetrates at least one leaflet of the membrane bilayer. This component includes gene products that are buried in the bilayer with no exposure outside the bilayer.
BraA06g29220R	GO:0005515	IPR001660	NA	InterProScan	protein binding	MF	Interacting selectively and non-covalently with any protein or protein complex (a complex of two or more proteins that may include other nonprotein molecules).
BraA06g29230R	GO:0003723	IPR002646	NA	InterProScan	RNA binding	MF	Interacting selectively and non-covalently with an RNA molecule or a portion thereof.
BraA06g29250R	GO:0006383	IPR007832	NA	InterProScan	transcription from RNA polymerase III promoter	BP	The synthesis of RNA from a DNA template by RNA polymerase III, originating at an RNAP III promoter.
BraA06g29260R	GO:0008138	IPR020422	NA	InterProScan	protein tyrosine/serine/threonine phosphatase activity	MF	Catalysis of the reactions: protein serine + H2O = protein serine + phosphate; protein threonine phosphate + H2O = protein threonine + phosphate; and protein tyrosine phosphate + H2O = protein tyrosine + phosphate.
BraA06g29260R	GO:0004725	IPR016130	NA	InterProScan	protein tyrosine phosphatase activity	MF	Catalysis of the reaction: protein tyrosine phosphate + H2O = protein tyrosine + phosphate.
BraA06g29260R	GO:0016791	IPR000387	NA	InterProScan	phosphatase activity	MF	Catalysis of the hydrolysis of phosphoric monoesters, releasing inorganic phosphate.
BraA06g29260R	GO:0016301	IPR000403	NA	InterProScan	kinase activity	MF	Catalysis of the transfer of a phosphate group, usually from ATP, to a substrate molecule.
BraA06g29270R	GO:0003735	IPR000266	NA	InterProScan	structural constituent of ribosome	MF	The action of a molecule that contributes to the structural integrity of the ribosome.
BraA06g29300R	GO:0003924	IPR003008	NA	InterProScan	GTPase activity	MF	Catalysis of the reaction: GTP + H2O = GDP + phosphate.
BraA06g29300R	GO:0007017	IPR000217	NA	InterProScan	microtubule-based process	BP	Any cellular process that depends upon or alters the microtubule cytoskeleton, that part of the cytoskeleton comprising microtubules and their associated proteins.
BraA06g29300R	GO:0005525	IPR017975	NA	InterProScan	GTP binding	MF	Interacting selectively and non-covalently with GTP, guanosine triphosphate.
BraA06g29300R	GO:0005200	IPR002453	NA	InterProScan	structural constituent of cytoskeleton	MF	The action of a molecule that contributes to the structural integrity of a cytoskeletal structure.
BraA06g29320R	GO:0016787	IPR004963	NA	InterProScan	hydrolase activity	MF	Catalysis of the hydrolysis of various bonds, e.g. C-O, C-N, C-C, phosphoric anhydride bonds, etc. Hydrolase is the systematic name for any enzyme of EC class 3.
BraA06g29360R	GO:0003777	IPR001752	NA	InterProScan	microtubule motor activity	MF	Catalysis of movement along a microtubule, coupled to the hydrolysis of a nucleoside triphosphate (usually ATP).
BraA06g29370R	GO:0003690	IPR003690	NA	InterProScan	double-stranded DNA binding	MF	Interacting selectively and non-covalently with double-stranded DNA.
BraA06g29380R	GO:0004553	IPR001701	NA	InterProScan	hydrolase activity, hydrolyzing O-glycosyl compounds	MF	Catalysis of the hydrolysis of any O-glycosyl bond.
BraA06g29380R	GO:0003824	IPR008928	NA	InterProScan	catalytic activity	MF	Catalysis of a biochemical reaction at physiological temperatures. In biologically catalyzed reactions, the reactants are known as substrates, and the catalysts are naturally occurring macromolecular substances known as enzymes. Enzymes possess specific binding sites for substrates, and are usually composed wholly or largely of protein, but RNA that has catalytic activity (ribozyme) is often also regarded as enzymatic.
BraA06g29390R	GO:0016747	IPR003480	NA	InterProScan	transferase activity, transferring acyl groups other than amino-acyl groups	MF	Catalysis of the transfer of an acyl group, other than amino-acyl, from one compound (donor) to another (acceptor).
BraA06g29420R	GO:0010333	IPR001906	NA	InterProScan	terpene synthase activity	MF	Catalysis of the formation of cyclic terpenes through the cyclization of linear terpenes (e.g. isopentenyl-PP, geranyl-PP, farnesyl-PP and geranylgeranyl-PP) containing varying numbers of isoprene units.
BraA06g29420R	GO:0000287	IPR005630	NA	InterProScan	magnesium ion binding	MF	Interacting selectively and non-covalently with magnesium (Mg) ions.
BraA06g29440R	GO:0000287	IPR005630	NA	InterProScan	magnesium ion binding	MF	Interacting selectively and non-covalently with magnesium (Mg) ions.
BraA06g29450R	GO:0016491	IPR013112	NA	InterProScan	oxidoreductase activity	MF	Catalysis of an oxidation-reduction (redox) reaction, a reversible chemical reaction in which the oxidation state of an atom or atoms within a molecule is altered. One substrate acts as a hydrogen or electron donor and becomes oxidized, while the other acts as hydrogen or electron acceptor and becomes reduced.
BraA06g29480R	GO:0006396	IPR003107	NA	InterProScan	RNA processing	BP	Any process involved in the conversion of one or more primary RNA transcripts into one or more mature RNA molecules.
BraA06g29480R	GO:0005515	IPR011990	NA	InterProScan	protein binding	MF	Interacting selectively and non-covalently with any protein or protein complex (a complex of two or more proteins that may include other nonprotein molecules).
BraA06g29490R	GO:0010333	IPR001906	NA	InterProScan	terpene synthase activity	MF	Catalysis of the formation of cyclic terpenes through the cyclization of linear terpenes (e.g. isopentenyl-PP, geranyl-PP, farnesyl-PP and geranylgeranyl-PP) containing varying numbers of isoprene units.
BraA06g29490R	GO:0000287	IPR005630	NA	InterProScan	magnesium ion binding	MF	Interacting selectively and non-covalently with magnesium (Mg) ions.
BraA06g29530R	GO:0004672	IPR000719	NA	InterProScan	protein kinase activity	MF	Catalysis of the phosphorylation of an amino acid residue in a protein, usually according to the reaction: a protein + ATP = a phosphoprotein + ADP.
BraA06g29530R	GO:0005524	IPR017441	NA	InterProScan	ATP binding	MF	Interacting selectively and non-covalently with ATP, adenosine 5'-triphosphate, a universally important coenzyme and enzyme regulator.
BraA06g29540R	GO:0016887	IPR010223	NA	InterProScan	ATPase activity	MF	Catalysis of the reaction: ATP + H2O = ADP + phosphate + 2 H+. May or may not be coupled to another reaction.
BraA06g29550R	GO:0055085	IPR004695	NA	InterProScan	transmembrane transport	BP	The process in which a solute is transported from one side of a membrane to the other.
BraA06g29560R	GO:0003676	IPR002775	NA	InterProScan	nucleic acid binding	MF	Interacting selectively and non-covalently with any nucleic acid.
BraA06g29590R	GO:0048037	IPR012349	NA	InterProScan	cofactor binding	MF	Interacting selectively and non-covalently with a cofactor, a substance that is required for the activity of an enzyme or other protein. Cofactors may be inorganic, such as the metal atoms zinc, iron, and copper in certain forms, or organic, in which case they are referred to as coenzymes. Cofactors may either be bound tightly to active sites or bind loosely with the substrate.
BraA06g29600R	GO:0004601	IPR033905	NA	InterProScan	peroxidase activity	MF	Catalysis of the reaction: donor + hydrogen peroxide = oxidized donor + 2 H2O.
BraA06g29610R	GO:0004672	IPR000719	NA	InterProScan	protein kinase activity	MF	Catalysis of the phosphorylation of an amino acid residue in a protein, usually according to the reaction: a protein + ATP = a phosphoprotein + ADP.
BraA06g29610R	GO:0048544	IPR000858	NA	InterProScan	recognition of pollen	BP	The process, involving the sharing and interaction of the single locus incompatibility haplotypes, involved in the recognition or rejection of the self pollen by cells in the stigma. This process ensures out-breeding in certain plant species.
BraA06g29610R	GO:0004674	IPR024171	NA	InterProScan	protein serine/threonine kinase activity	MF	Catalysis of the reactions: ATP + protein serine = ADP + protein serine phosphate, and ATP + protein threonine = ADP + protein threonine phosphate.
BraA06g29610R	GO:0005524	IPR017441	NA	InterProScan	ATP binding	MF	Interacting selectively and non-covalently with ATP, adenosine 5'-triphosphate, a universally important coenzyme and enzyme regulator.
BraA06g29620R	GO:0005975	IPR001223	NA	InterProScan	carbohydrate metabolic process	BP	The chemical reactions and pathways involving carbohydrates, any of a group of organic compounds based of the general formula Cx(H2O)y. Includes the formation of carbohydrate derivatives by the addition of a carbohydrate residue to another molecule.
BraA06g29620R	GO:0004553	IPR001579	NA	InterProScan	hydrolase activity, hydrolyzing O-glycosyl compounds	MF	Catalysis of the hydrolysis of any O-glycosyl bond.
BraA06g29630R	GO:0005515	IPR015943	NA	InterProScan	protein binding	MF	Interacting selectively and non-covalently with any protein or protein complex (a complex of two or more proteins that may include other nonprotein molecules).
BraA06g29640R	GO:0016020	IPR003425	NA	InterProScan	membrane	CC	Double layer of lipid molecules that encloses all cells, and, in eukaryotes, many organelles; may be a single or double lipid bilayer; also includes associated proteins.
BraA06g29660R	GO:0003700	IPR003657	NA	InterProScan	sequence-specific DNA binding transcription factor activity	MF	Interacting selectively and non-covalently with a specific DNA sequence in order to modulate transcription. The transcription factor may or may not also interact selectively with a protein or macromolecular complex.
BraA06g29670R	GO:0003677	IPR000943	NA	InterProScan	DNA binding	MF	Any molecular function by which a gene product interacts selectively and non-covalently with DNA (deoxyribonucleic acid).
BraA06g29690R	GO:0004506	IPR013698	NA	InterProScan	squalene monooxygenase activity	MF	Catalysis of the reaction: H(+) + NADPH + O(2) + squalene = (S)-2,3-epoxysqualene + H(2)O + NADP(+).
BraA06g29690R	GO:0016491	IPR023753	NA	InterProScan	oxidoreductase activity	MF	Catalysis of an oxidation-reduction (redox) reaction, a reversible chemical reaction in which the oxidation state of an atom or atoms within a molecule is altered. One substrate acts as a hydrogen or electron donor and becomes oxidized, while the other acts as hydrogen or electron acceptor and becomes reduced.
BraA06g29700R	GO:0016491	IPR023753	NA	InterProScan	oxidoreductase activity	MF	Catalysis of an oxidation-reduction (redox) reaction, a reversible chemical reaction in which the oxidation state of an atom or atoms within a molecule is altered. One substrate acts as a hydrogen or electron donor and becomes oxidized, while the other acts as hydrogen or electron acceptor and becomes reduced.
BraA06g29700R	GO:0004506	IPR013698	NA	InterProScan	squalene monooxygenase activity	MF	Catalysis of the reaction: H(+) + NADPH + O(2) + squalene = (S)-2,3-epoxysqualene + H(2)O + NADP(+).
BraA06g29720R	GO:0016192	IPR007305	NA	InterProScan	vesicle-mediated transport	BP	A cellular transport process in which transported substances are moved in membrane-bounded vesicles; transported substances are enclosed in the vesicle lumen or located in the vesicle membrane. The process begins with a step that directs a substance to the forming vesicle, and includes vesicle budding and coating. Vesicles are then targeted to, and fuse with, an acceptor membrane.
BraA06g29740R	GO:0006629	IPR002921	NA	InterProScan	lipid metabolic process	BP	The chemical reactions and pathways involving lipids, compounds soluble in an organic solvent but not, or sparingly, in an aqueous solvent. Includes fatty acids; neutral fats, other fatty-acid esters, and soaps; long-chain (fatty) alcohols and waxes; sphingoids and other long-chain bases; glycolipids, phospholipids and sphingolipids; and carotenes, polyprenols, sterols, terpenes and other isoprenoids.
BraA06g29750R	GO:0006629	IPR002921	NA	InterProScan	lipid metabolic process	BP	The chemical reactions and pathways involving lipids, compounds soluble in an organic solvent but not, or sparingly, in an aqueous solvent. Includes fatty acids; neutral fats, other fatty-acid esters, and soaps; long-chain (fatty) alcohols and waxes; sphingoids and other long-chain bases; glycolipids, phospholipids and sphingolipids; and carotenes, polyprenols, sterols, terpenes and other isoprenoids.
BraA06g29760R	GO:0005515	IPR000626	NA	InterProScan	protein binding	MF	Interacting selectively and non-covalently with any protein or protein complex (a complex of two or more proteins that may include other nonprotein molecules).
BraA06g29760R	GO:0016301	IPR000403	NA	InterProScan	kinase activity	MF	Catalysis of the transfer of a phosphate group, usually from ATP, to a substrate molecule.
BraA06g29770R	GO:0005509	IPR002048	NA	InterProScan	calcium ion binding	MF	Interacting selectively and non-covalently with calcium ions (Ca2+).
BraA06g29780R	GO:0003729	IPR016706	NA	InterProScan	mRNA binding	MF	Interacting selectively and non-covalently with messenger RNA (mRNA), an intermediate molecule between DNA and protein. mRNA includes UTR and coding sequences, but does not contain introns.
BraA06g29810R	GO:0004373	IPR011835	NA	InterProScan	glycogen (starch) synthase activity	MF	Catalysis of the reaction: UDP-glucose + (1,4)-alpha-D-glucosyl(n) = UDP + (1,4)-alpha-D-glucosyl(n+1).
BraA06g29850R	GO:0005515	IPR001680	NA	InterProScan	protein binding	MF	Interacting selectively and non-covalently with any protein or protein complex (a complex of two or more proteins that may include other nonprotein molecules).
BraA06g29860R	GO:0005515	IPR001214	NA	InterProScan	protein binding	MF	Interacting selectively and non-covalently with any protein or protein complex (a complex of two or more proteins that may include other nonprotein molecules).
BraA06g29870R	GO:0005515	IPR015943	NA	InterProScan	protein binding	MF	Interacting selectively and non-covalently with any protein or protein complex (a complex of two or more proteins that may include other nonprotein molecules).
BraA06g29870R	GO:0006890	IPR013244	NA	InterProScan	retrograde vesicle-mediated transport, Golgi to ER	BP	The directed movement of substances from the Golgi back to the endoplasmic reticulum, mediated by vesicles bearing specific protein coats such as COPI or COG.
BraA06g29880R	GO:0004672	IPR000719	NA	InterProScan	protein kinase activity	MF	Catalysis of the phosphorylation of an amino acid residue in a protein, usually according to the reaction: a protein + ATP = a phosphoprotein + ADP.
BraA06g29880R	GO:0004540	IPR010513	NA	InterProScan	ribonuclease activity	MF	Catalysis of the hydrolysis of phosphodiester bonds in chains of RNA.
BraA06g29890R	GO:0005515	IPR001810	NA	InterProScan	protein binding	MF	Interacting selectively and non-covalently with any protein or protein complex (a complex of two or more proteins that may include other nonprotein molecules).
BraA06g29900R	GO:0055085	IPR004813	NA	InterProScan	transmembrane transport	BP	The process in which a solute is transported from one side of a membrane to the other.
BraA06g29920R	GO:0017057	IPR005900	NA	InterProScan	6-phosphogluconolactonase activity	MF	Catalysis of the reaction: 6-O-phosphono-D-glucono-1,5-lactone + H(2)O = 6-phospho-D-gluconate + H(+).
BraA06g29920R	GO:0005975	IPR006148	NA	InterProScan	carbohydrate metabolic process	BP	The chemical reactions and pathways involving carbohydrates, any of a group of organic compounds based of the general formula Cx(H2O)y. Includes the formation of carbohydrate derivatives by the addition of a carbohydrate residue to another molecule.
BraA06g29930R	GO:0005975	IPR006148	NA	InterProScan	carbohydrate metabolic process	BP	The chemical reactions and pathways involving carbohydrates, any of a group of organic compounds based of the general formula Cx(H2O)y. Includes the formation of carbohydrate derivatives by the addition of a carbohydrate residue to another molecule.
BraA06g29930R	GO:0017057	IPR005900	NA	InterProScan	6-phosphogluconolactonase activity	MF	Catalysis of the reaction: 6-O-phosphono-D-glucono-1,5-lactone + H(2)O = 6-phospho-D-gluconate + H(+).
BraA06g29950R	GO:0017057	IPR005900	NA	InterProScan	6-phosphogluconolactonase activity	MF	Catalysis of the reaction: 6-O-phosphono-D-glucono-1,5-lactone + H(2)O = 6-phospho-D-gluconate + H(+).
BraA06g29950R	GO:0005975	IPR006148	NA	InterProScan	carbohydrate metabolic process	BP	The chemical reactions and pathways involving carbohydrates, any of a group of organic compounds based of the general formula Cx(H2O)y. Includes the formation of carbohydrate derivatives by the addition of a carbohydrate residue to another molecule.
BraA06g29960R	GO:0004672	IPR000719	NA	InterProScan	protein kinase activity	MF	Catalysis of the phosphorylation of an amino acid residue in a protein, usually according to the reaction: a protein + ATP = a phosphoprotein + ADP.
BraA06g29960R	GO:0005524	IPR017441	NA	InterProScan	ATP binding	MF	Interacting selectively and non-covalently with ATP, adenosine 5'-triphosphate, a universally important coenzyme and enzyme regulator.
BraA06g29970R	GO:0003676	IPR000504	NA	InterProScan	nucleic acid binding	MF	Interacting selectively and non-covalently with any nucleic acid.
BraA06g29980R	GO:0016787	IPR015797	NA	InterProScan	hydrolase activity	MF	Catalysis of the hydrolysis of various bonds, e.g. C-O, C-N, C-C, phosphoric anhydride bonds, etc. Hydrolase is the systematic name for any enzyme of EC class 3.
BraA06g29990R	GO:0005515	IPR010402	NA	InterProScan	protein binding	MF	Interacting selectively and non-covalently with any protein or protein complex (a complex of two or more proteins that may include other nonprotein molecules).
BraA06g29990R	GO:0000160	IPR001789	NA	InterProScan	phosphorelay signal transduction system	BP	A conserved series of molecular signals found in prokaryotes and eukaryotes; involves autophosphorylation of a histidine kinase and the transfer of the phosphate group to an aspartate that then acts as a phospho-donor to response regulator proteins.
BraA06g30010R	GO:0005515	IPR015943	NA	InterProScan	protein binding	MF	Interacting selectively and non-covalently with any protein or protein complex (a complex of two or more proteins that may include other nonprotein molecules).
BraA06g30020R	GO:0005515	IPR001810	NA	InterProScan	protein binding	MF	Interacting selectively and non-covalently with any protein or protein complex (a complex of two or more proteins that may include other nonprotein molecules).
BraA06g30040R	GO:0046872	IPR006121	NA	InterProScan	metal ion binding	MF	Interacting selectively and non-covalently with any metal ion.
BraA06g30050R	GO:0003677	IPR003441	NA	InterProScan	DNA binding	MF	Any molecular function by which a gene product interacts selectively and non-covalently with DNA (deoxyribonucleic acid).
BraA06g30090R	GO:0006810	IPR004324	NA	InterProScan	transport	BP	The directed movement of substances (such as macromolecules, small molecules, ions) into, out of or within a cell, or between cells, or within a multicellular organism by means of some agent such as a transporter or pore.
BraA06g30100R	GO:0005515	IPR001810	NA	InterProScan	protein binding	MF	Interacting selectively and non-covalently with any protein or protein complex (a complex of two or more proteins that may include other nonprotein molecules).
BraA06g30120R	GO:0005515	IPR001660	NA	InterProScan	protein binding	MF	Interacting selectively and non-covalently with any protein or protein complex (a complex of two or more proteins that may include other nonprotein molecules).
BraA06g30170R	GO:0008176	IPR003358	NA	InterProScan	tRNA (guanine-N7-)-methyltransferase activity	MF	Catalysis of the reaction: S-adenosyl-L-methionine + tRNA = S-adenosyl-L-homocysteine + tRNA containing N7-methylguanine.
BraA06g30180R	GO:0003676	IPR000504	NA	InterProScan	nucleic acid binding	MF	Interacting selectively and non-covalently with any nucleic acid.
BraA06g30220R	GO:0003700	IPR004827	NA	InterProScan	sequence-specific DNA binding transcription factor activity	MF	Interacting selectively and non-covalently with a specific DNA sequence in order to modulate transcription. The transcription factor may or may not also interact selectively with a protein or macromolecular complex.
BraA06g30250R	GO:0005515	IPR015943	NA	InterProScan	protein binding	MF	Interacting selectively and non-covalently with any protein or protein complex (a complex of two or more proteins that may include other nonprotein molecules).
BraA06g30280R	GO:0005506	IPR002401	NA	InterProScan	iron ion binding	MF	Interacting selectively and non-covalently with iron (Fe) ions.
BraA06g30330R	GO:0005506	IPR002401	NA	InterProScan	iron ion binding	MF	Interacting selectively and non-covalently with iron (Fe) ions.
BraA06g30370R	GO:0005515	IPR006652	NA	InterProScan	protein binding	MF	Interacting selectively and non-covalently with any protein or protein complex (a complex of two or more proteins that may include other nonprotein molecules).
BraA06g30440R	GO:0005506	IPR001128	NA	InterProScan	iron ion binding	MF	Interacting selectively and non-covalently with iron (Fe) ions.
BraA06g30440R	GO:0016705	IPR017972	NA	InterProScan	oxidoreductase activity, acting on paired donors, with incorporation or reduction of molecular oxygen	MF	Catalysis of an oxidation-reduction (redox) reaction in which hydrogen or electrons are transferred from each of two donors, and molecular oxygen is reduced or incorporated into a donor.
BraA06g30460R	GO:0008270	IPR000315	NA	InterProScan	zinc ion binding	MF	Interacting selectively and non-covalently with zinc (Zn) ions.
BraA06g30460R	GO:0005515	IPR010402	NA	InterProScan	protein binding	MF	Interacting selectively and non-covalently with any protein or protein complex (a complex of two or more proteins that may include other nonprotein molecules).
BraA06g30470R	GO:0004672	IPR000719	NA	InterProScan	protein kinase activity	MF	Catalysis of the phosphorylation of an amino acid residue in a protein, usually according to the reaction: a protein + ATP = a phosphoprotein + ADP.
BraA06g30470R	GO:0003824	IPR001932	NA	InterProScan	catalytic activity	MF	Catalysis of a biochemical reaction at physiological temperatures. In biologically catalyzed reactions, the reactants are known as substrates, and the catalysts are naturally occurring macromolecular substances known as enzymes. Enzymes possess specific binding sites for substrates, and are usually composed wholly or largely of protein, but RNA that has catalytic activity (ribozyme) is often also regarded as enzymatic.
BraA06g30470R	GO:0043169	IPR000222	NA	InterProScan	cation binding	MF	Interacting selectively and non-covalently with cations, charged atoms or groups of atoms with a net positive charge.
BraA06g30510R	GO:0006810	IPR004324	NA	InterProScan	transport	BP	The directed movement of substances (such as macromolecules, small molecules, ions) into, out of or within a cell, or between cells, or within a multicellular organism by means of some agent such as a transporter or pore.
BraA06g30540R	GO:0009055	IPR003245	NA	InterProScan	electron carrier activity	MF	Any molecular entity that serves as an electron acceptor and electron donor in an electron transport chain. An electron transport chain is a process in which a series of electron carriers operate together to transfer electrons from donors to any of several different terminal electron acceptors to generate a transmembrane electrochemical gradient.
BraA06g30550R	GO:0003824	IPR001736	NA	InterProScan	catalytic activity	MF	Catalysis of a biochemical reaction at physiological temperatures. In biologically catalyzed reactions, the reactants are known as substrates, and the catalysts are naturally occurring macromolecular substances known as enzymes. Enzymes possess specific binding sites for substrates, and are usually composed wholly or largely of protein, but RNA that has catalytic activity (ribozyme) is often also regarded as enzymatic.
BraA06g30560R	GO:0004672	IPR000719	NA	InterProScan	protein kinase activity	MF	Catalysis of the phosphorylation of an amino acid residue in a protein, usually according to the reaction: a protein + ATP = a phosphoprotein + ADP.
BraA06g30560R	GO:0007165	IPR004041	NA	InterProScan	signal transduction	BP	The cellular process in which a signal is conveyed to trigger a change in the activity or state of a cell. Signal transduction begins with reception of a signal (e.g. a ligand binding to a receptor or receptor activation by a stimulus such as light), or for signal transduction in the absence of ligand, signal-withdrawal or the activity of a constitutively active receptor. Signal transduction ends with regulation of a downstream cellular process, e.g. regulation of transcription or regulation of a metabolic process. Signal transduction covers signaling from receptors located on the surface of the cell and signaling via molecules located within the cell. For signaling between cells, signal transduction is restricted to events at and within the receiving cell.
BraA06g30560R	GO:0005524	IPR017441	NA	InterProScan	ATP binding	MF	Interacting selectively and non-covalently with ATP, adenosine 5'-triphosphate, a universally important coenzyme and enzyme regulator.
BraA06g30570R	GO:0016705	IPR017972	NA	InterProScan	oxidoreductase activity, acting on paired donors, with incorporation or reduction of molecular oxygen	MF	Catalysis of an oxidation-reduction (redox) reaction in which hydrogen or electrons are transferred from each of two donors, and molecular oxygen is reduced or incorporated into a donor.
BraA06g30570R	GO:0005506	IPR001128	NA	InterProScan	iron ion binding	MF	Interacting selectively and non-covalently with iron (Fe) ions.
BraA06g30580R	GO:0000287	IPR015793	NA	InterProScan	magnesium ion binding	MF	Interacting selectively and non-covalently with magnesium (Mg) ions.
BraA06g30580R	GO:0004743	IPR018209	NA	InterProScan	pyruvate kinase activity	MF	Catalysis of the reaction: ATP + pyruvate = ADP + phosphoenolpyruvate.
BraA06g30580R	GO:0003824	IPR015813	NA	InterProScan	catalytic activity	MF	Catalysis of a biochemical reaction at physiological temperatures. In biologically catalyzed reactions, the reactants are known as substrates, and the catalysts are naturally occurring macromolecular substances known as enzymes. Enzymes possess specific binding sites for substrates, and are usually composed wholly or largely of protein, but RNA that has catalytic activity (ribozyme) is often also regarded as enzymatic.
BraA06g30590R	GO:0005506	IPR001128	NA	InterProScan	iron ion binding	MF	Interacting selectively and non-covalently with iron (Fe) ions.
BraA06g30600R	GO:0005506	IPR001128	NA	InterProScan	iron ion binding	MF	Interacting selectively and non-covalently with iron (Fe) ions.
BraA06g30610R	GO:0005506	IPR002401	NA	InterProScan	iron ion binding	MF	Interacting selectively and non-covalently with iron (Fe) ions.
BraA06g30610R	GO:0016705	IPR017972	NA	InterProScan	oxidoreductase activity, acting on paired donors, with incorporation or reduction of molecular oxygen	MF	Catalysis of an oxidation-reduction (redox) reaction in which hydrogen or electrons are transferred from each of two donors, and molecular oxygen is reduced or incorporated into a donor.
BraA06g30620R	GO:0003676	IPR013087	NA	InterProScan	nucleic acid binding	MF	Interacting selectively and non-covalently with any nucleic acid.
BraA06g30660R	GO:0003700	IPR001471	NA	InterProScan	sequence-specific DNA binding transcription factor activity	MF	Interacting selectively and non-covalently with a specific DNA sequence in order to modulate transcription. The transcription factor may or may not also interact selectively with a protein or macromolecular complex.
BraA06g30660R	GO:0003677	IPR016177	NA	InterProScan	DNA binding	MF	Any molecular function by which a gene product interacts selectively and non-covalently with DNA (deoxyribonucleic acid).
BraA06g30690R	GO:0003677	IPR005539	NA	InterProScan	DNA binding	MF	Any molecular function by which a gene product interacts selectively and non-covalently with DNA (deoxyribonucleic acid).
BraA06g30700R	GO:0005515	IPR000626	NA	InterProScan	protein binding	MF	Interacting selectively and non-covalently with any protein or protein complex (a complex of two or more proteins that may include other nonprotein molecules).
BraA06g30740R	GO:0046524	IPR012819	NA	InterProScan	sucrose-phosphate synthase activity	MF	Catalysis of the reaction: UDP-glucose + D-fructose 6-phosphate = UDP + sucrose 6-phosphate.
BraA06g30740R	GO:0016157	IPR000368	NA	InterProScan	sucrose synthase activity	MF	Catalysis of the reaction: UDP-glucose + D-fructose = UDP + sucrose.
BraA06g30770R	GO:0008375	IPR003406	NA	InterProScan	acetylglucosaminyltransferase activity	MF	Catalysis of the transfer of an N-acetylglucosaminyl residue from UDP-N-acetyl-glucosamine to a sugar.
BraA06g30790R	GO:0005515	IPR001810	NA	InterProScan	protein binding	MF	Interacting selectively and non-covalently with any protein or protein complex (a complex of two or more proteins that may include other nonprotein molecules).
BraA06g30830R	GO:0003824	IPR001736	NA	InterProScan	catalytic activity	MF	Catalysis of a biochemical reaction at physiological temperatures. In biologically catalyzed reactions, the reactants are known as substrates, and the catalysts are naturally occurring macromolecular substances known as enzymes. Enzymes possess specific binding sites for substrates, and are usually composed wholly or largely of protein, but RNA that has catalytic activity (ribozyme) is often also regarded as enzymatic.
BraA06g30830R	GO:0004630	IPR011402	NA	InterProScan	phospholipase D activity	MF	Catalysis of the reaction: a phosphatidylcholine + H2O = choline + a phosphatidate.
BraA06g30840R	GO:0003700	IPR001471	NA	InterProScan	sequence-specific DNA binding transcription factor activity	MF	Interacting selectively and non-covalently with a specific DNA sequence in order to modulate transcription. The transcription factor may or may not also interact selectively with a protein or macromolecular complex.
BraA06g30840R	GO:0003677	IPR016177	NA	InterProScan	DNA binding	MF	Any molecular function by which a gene product interacts selectively and non-covalently with DNA (deoxyribonucleic acid).
BraA06g30860R	GO:0005215	IPR006043	NA	InterProScan	transporter activity	MF	Enables the directed movement of substances (such as macromolecules, small molecules, ions) into, out of or within a cell, or between cells.
BraA06g30870R	GO:0006820	IPR011531	NA	InterProScan	anion transport	BP	The directed movement of anions, atoms or small molecules with a net negative charge, into, out of or within a cell, or between cells, by means of some agent such as a transporter or pore.
BraA06g30890R	GO:0008168	IPR001525	NA	InterProScan	methyltransferase activity	MF	Catalysis of the transfer of a methyl group to an acceptor molecule.
BraA06g30890R	GO:0003677	IPR003340	NA	InterProScan	DNA binding	MF	Any molecular function by which a gene product interacts selectively and non-covalently with DNA (deoxyribonucleic acid).
BraA06g30950R	GO:0019888	IPR002554	NA	InterProScan	protein phosphatase regulator activity	MF	Modulates the activity of a protein phosphatase, an enzyme which catalyzes of the removal of a phosphate group from a protein substrate molecule.
BraA06g30950R	GO:0005488	IPR016024	NA	InterProScan	binding	MF	The selective, non-covalent, often stoichiometric, interaction of a molecule with one or more specific sites on another molecule.
BraA06g30970R	GO:0006351	IPR003618	NA	InterProScan	transcription, DNA-templated	BP	The cellular synthesis of RNA on a template of DNA.
BraA06g30980R	GO:0051082	IPR008971	NA	InterProScan	unfolded protein binding	MF	Interacting selectively and non-covalently with an unfolded protein.
BraA06g30990R	GO:0005515	IPR003892	NA	InterProScan	protein binding	MF	Interacting selectively and non-covalently with any protein or protein complex (a complex of two or more proteins that may include other nonprotein molecules).
BraA06g31000R	GO:0005515	IPR001611	NA	InterProScan	protein binding	MF	Interacting selectively and non-covalently with any protein or protein complex (a complex of two or more proteins that may include other nonprotein molecules).
BraA06g31040R	GO:0016491	IPR023753	NA	InterProScan	oxidoreductase activity	MF	Catalysis of an oxidation-reduction (redox) reaction, a reversible chemical reaction in which the oxidation state of an atom or atoms within a molecule is altered. One substrate acts as a hydrogen or electron donor and becomes oxidized, while the other acts as hydrogen or electron acceptor and becomes reduced.
BraA06g31040R	GO:0004499	IPR020946	NA	InterProScan	N,N-dimethylaniline monooxygenase activity	MF	Catalysis of the reaction: N,N-dimethylaniline + NADPH + H+ + O2 = N,N-dimethylaniline N-oxide + NADP+ + H2O.
BraA06g31050R	GO:0003735	IPR001971	NA	InterProScan	structural constituent of ribosome	MF	The action of a molecule that contributes to the structural integrity of the ribosome.
BraA06g31060R	GO:0003743	IPR019382	NA	InterProScan	translation initiation factor activity	MF	Functions in the initiation of ribosome-mediated translation of mRNA into a polypeptide.
BraA06g31090R	GO:0003676	IPR012337	NA	InterProScan	nucleic acid binding	MF	Interacting selectively and non-covalently with any nucleic acid.
BraA06g31130R	GO:0003677	IPR016177	NA	InterProScan	DNA binding	MF	Any molecular function by which a gene product interacts selectively and non-covalently with DNA (deoxyribonucleic acid).
BraA06g31130R	GO:0003700	IPR001471	NA	InterProScan	sequence-specific DNA binding transcription factor activity	MF	Interacting selectively and non-covalently with a specific DNA sequence in order to modulate transcription. The transcription factor may or may not also interact selectively with a protein or macromolecular complex.
BraA06g31150R	GO:0008270	IPR013088	NA	InterProScan	zinc ion binding	MF	Interacting selectively and non-covalently with zinc (Zn) ions.
BraA06g31150R	GO:0003677	IPR016679	NA	InterProScan	DNA binding	MF	Any molecular function by which a gene product interacts selectively and non-covalently with DNA (deoxyribonucleic acid).
BraA06g31150R	GO:0003700	IPR000679	NA	InterProScan	sequence-specific DNA binding transcription factor activity	MF	Interacting selectively and non-covalently with a specific DNA sequence in order to modulate transcription. The transcription factor may or may not also interact selectively with a protein or macromolecular complex.
BraA06g31170R	GO:0004471	IPR012301	NA	InterProScan	malate dehydrogenase (decarboxylating) (NAD+) activity	MF	Catalysis of the reaction: (S)-malate + NAD+ = pyruvate + CO2 + NADH + H+.
BraA06g31170R	GO:0004470	IPR001891	NA	InterProScan	malic enzyme activity	MF	Catalysis of the oxidative decarboxylation of malate with the concomitant production of pyruvate.
BraA06g31170R	GO:0051287	IPR012302	NA	InterProScan	NAD binding	MF	Interacting selectively and non-covalently with nicotinamide adenine dinucleotide, a coenzyme involved in many redox and biosynthetic reactions; binding may be to either the oxidized form, NAD+, or the reduced form, NADH.
BraA06g31190R	GO:0005515	IPR000270	NA	InterProScan	protein binding	MF	Interacting selectively and non-covalently with any protein or protein complex (a complex of two or more proteins that may include other nonprotein molecules).
BraA06g31200R	GO:0016705	IPR017972	NA	InterProScan	oxidoreductase activity, acting on paired donors, with incorporation or reduction of molecular oxygen	MF	Catalysis of an oxidation-reduction (redox) reaction in which hydrogen or electrons are transferred from each of two donors, and molecular oxygen is reduced or incorporated into a donor.
BraA06g31200R	GO:0005506	IPR001128	NA	InterProScan	iron ion binding	MF	Interacting selectively and non-covalently with iron (Fe) ions.
BraA06g31210R	GO:0005524	IPR017441	NA	InterProScan	ATP binding	MF	Interacting selectively and non-covalently with ATP, adenosine 5'-triphosphate, a universally important coenzyme and enzyme regulator.
BraA06g31210R	GO:0005515	IPR001611	NA	InterProScan	protein binding	MF	Interacting selectively and non-covalently with any protein or protein complex (a complex of two or more proteins that may include other nonprotein molecules).
BraA06g31210R	GO:0004672	IPR008271	NA	InterProScan	protein kinase activity	MF	Catalysis of the phosphorylation of an amino acid residue in a protein, usually according to the reaction: a protein + ATP = a phosphoprotein + ADP.
BraA06g31240R	GO:0008375	IPR003406	NA	InterProScan	acetylglucosaminyltransferase activity	MF	Catalysis of the transfer of an N-acetylglucosaminyl residue from UDP-N-acetyl-glucosamine to a sugar.
BraA06g31250R	GO:0003824	IPR001932	NA	InterProScan	catalytic activity	MF	Catalysis of a biochemical reaction at physiological temperatures. In biologically catalyzed reactions, the reactants are known as substrates, and the catalysts are naturally occurring macromolecular substances known as enzymes. Enzymes possess specific binding sites for substrates, and are usually composed wholly or largely of protein, but RNA that has catalytic activity (ribozyme) is often also regarded as enzymatic.
BraA06g31260R	GO:0004325	IPR019772	NA	InterProScan	ferrochelatase activity	MF	Catalysis of the reaction: protoheme = Fe(2+) + protoporphyrin IX.
BraA06g31320R	GO:0043531	IPR002182	NA	InterProScan	ADP binding	MF	Interacting selectively and non-covalently with ADP, adenosine 5'-diphosphate.
BraA06g31320R	GO:0005515	IPR001611	NA	InterProScan	protein binding	MF	Interacting selectively and non-covalently with any protein or protein complex (a complex of two or more proteins that may include other nonprotein molecules).
BraA06g31330R	GO:0004672	IPR000719	NA	InterProScan	protein kinase activity	MF	Catalysis of the phosphorylation of an amino acid residue in a protein, usually according to the reaction: a protein + ATP = a phosphoprotein + ADP.
BraA06g31330R	GO:0004674	IPR022495	NA	InterProScan	protein serine/threonine kinase activity	MF	Catalysis of the reactions: ATP + protein serine = ADP + protein serine phosphate, and ATP + protein threonine = ADP + protein threonine phosphate.
BraA06g31350R	GO:0003700	IPR003657	NA	InterProScan	sequence-specific DNA binding transcription factor activity	MF	Interacting selectively and non-covalently with a specific DNA sequence in order to modulate transcription. The transcription factor may or may not also interact selectively with a protein or macromolecular complex.
BraA06g31360R	GO:0042393	IPR021998	NA	InterProScan	histone binding	MF	Interacting selectively and non-covalently with a histone, any of a group of water-soluble proteins found in association with the DNA of plant and animal chromosomes. They are involved in the condensation and coiling of chromosomes during cell division and have also been implicated in nonspecific suppression of gene activity.
BraA06g31370R	GO:0055085	IPR002067	NA	InterProScan	transmembrane transport	BP	The process in which a solute is transported from one side of a membrane to the other.
BraA06g31380R	GO:0004672	IPR000719	NA	InterProScan	protein kinase activity	MF	Catalysis of the phosphorylation of an amino acid residue in a protein, usually according to the reaction: a protein + ATP = a phosphoprotein + ADP.
BraA06g31400R	GO:0003676	IPR012337	NA	InterProScan	nucleic acid binding	MF	Interacting selectively and non-covalently with any nucleic acid.
BraA06g31410R	GO:0003839	IPR006840	NA	InterProScan	gamma-glutamylcyclotransferase activity	MF	Catalysis of the reaction: (5-L-glutamyl)-L-amino acid = 5-oxoproline + L-amino acid.
BraA06g31430R	GO:0005247	IPR001807	NA	InterProScan	voltage-gated chloride channel activity	MF	Catalysis of the transmembrane transfer of a chloride ion by a voltage-gated channel. A voltage-gated channel is a channel whose open state is dependent on the voltage across the membrane in which it is embedded.
BraA06g31430R	GO:0005216	IPR014743	NA	InterProScan	ion channel activity	MF	Catalysis of facilitated diffusion of an ion (by an energy-independent process) by passage through a transmembrane aqueous pore or channel without evidence for a carrier-mediated mechanism.
BraA06g31440R	GO:0022857	IPR005828	NA	InterProScan	transmembrane transporter activity	MF	Enables the transfer of a substance from one side of a membrane to the other.
BraA06g31440R	GO:0005215	IPR005829	NA	InterProScan	transporter activity	MF	Enables the directed movement of substances (such as macromolecules, small molecules, ions) into, out of or within a cell, or between cells.
BraA06g31440R	GO:0022891	IPR003663	NA	InterProScan	substrate-specific transmembrane transporter activity	MF	Enables the transfer of a specific substance or group of related substances from one side of a membrane to the other.
BraA06g31460R	GO:0005515	IPR008974	NA	InterProScan	protein binding	MF	Interacting selectively and non-covalently with any protein or protein complex (a complex of two or more proteins that may include other nonprotein molecules).
BraA06g31470R	GO:0005515	IPR002083	NA	InterProScan	protein binding	MF	Interacting selectively and non-covalently with any protein or protein complex (a complex of two or more proteins that may include other nonprotein molecules).
BraA06g31480R	GO:0022857	IPR005828	NA	InterProScan	transmembrane transporter activity	MF	Enables the transfer of a substance from one side of a membrane to the other.
BraA06g31480R	GO:0022891	IPR003663	NA	InterProScan	substrate-specific transmembrane transporter activity	MF	Enables the transfer of a specific substance or group of related substances from one side of a membrane to the other.
BraA06g31510R	GO:0005524	IPR000850	NA	InterProScan	ATP binding	MF	Interacting selectively and non-covalently with ATP, adenosine 5'-triphosphate, a universally important coenzyme and enzyme regulator.
BraA06g31510R	GO:0004127	IPR006266	NA	InterProScan	cytidylate kinase activity	MF	Catalysis of the reaction: ATP + (d)CMP = ADP + (d)CDP.
BraA06g31530R	GO:0003676	IPR001878	NA	InterProScan	nucleic acid binding	MF	Interacting selectively and non-covalently with any nucleic acid.
BraA06g31530R	GO:0003723	IPR012562	NA	InterProScan	RNA binding	MF	Interacting selectively and non-covalently with an RNA molecule or a portion thereof.
BraA06g31580R	GO:0045735	IPR006045	NA	InterProScan	nutrient reservoir activity	MF	Functions in the storage of nutritious substrates.
BraA06g31580R	GO:0030145	IPR001929	NA	InterProScan	manganese ion binding	MF	Interacting selectively and non-covalently with manganese (Mn) ions.
BraA06g31590R	GO:0046872	IPR006121	NA	InterProScan	metal ion binding	MF	Interacting selectively and non-covalently with any metal ion.
BraA06g31600R	GO:0004518	IPR006086	NA	InterProScan	nuclease activity	MF	Catalysis of the hydrolysis of ester linkages within nucleic acids.
BraA06g31600R	GO:0016788	IPR019974	NA	InterProScan	hydrolase activity, acting on ester bonds	MF	Catalysis of the hydrolysis of any ester bond.
BraA06g31600R	GO:0003677	IPR002421	NA	InterProScan	DNA binding	MF	Any molecular function by which a gene product interacts selectively and non-covalently with DNA (deoxyribonucleic acid).
BraA06g31610R	GO:0016787	IPR004963	NA	InterProScan	hydrolase activity	MF	Catalysis of the hydrolysis of various bonds, e.g. C-O, C-N, C-C, phosphoric anhydride bonds, etc. Hydrolase is the systematic name for any enzyme of EC class 3.
BraA06g31620R	GO:0003677	IPR009057	NA	InterProScan	DNA binding	MF	Any molecular function by which a gene product interacts selectively and non-covalently with DNA (deoxyribonucleic acid).
BraA06g31630R	GO:0003677	IPR002100	NA	InterProScan	DNA binding	MF	Any molecular function by which a gene product interacts selectively and non-covalently with DNA (deoxyribonucleic acid).
BraA06g31630R	GO:0000982	IPR033897	NA	InterProScan	RNA polymerase II core promoter proximal region sequence-specific DNA binding transcription factor activity	MF	Interacting selectively and non-covalently with a sequence of DNA that is in cis with and relatively close to a core promoter for RNA polymerase II (RNAP II) in order to modulate transcription by RNAP II.
BraA06g31630R	GO:0016021	IPR000612	NA	InterProScan	integral component of membrane	CC	The component of a membrane consisting of gene products and protein complexes that have some part that penetrates at least one leaflet of the membrane bilayer. This component includes gene products that are buried in the bilayer with no exposure outside the bilayer.
BraA06g31640R	GO:0004842	IPR024991	NA	InterProScan	ubiquitin-protein transferase activity	MF	Catalysis of the transfer of ubiquitin from one protein to another via the reaction X-Ub + Y --> Y-Ub + X, where both X-Ub and Y-Ub are covalent linkages.
BraA06g31650R	GO:0000982	IPR033897	NA	InterProScan	RNA polymerase II core promoter proximal region sequence-specific DNA binding transcription factor activity	MF	Interacting selectively and non-covalently with a sequence of DNA that is in cis with and relatively close to a core promoter for RNA polymerase II (RNAP II) in order to modulate transcription by RNAP II.
BraA06g31650R	GO:0003677	IPR002100	NA	InterProScan	DNA binding	MF	Any molecular function by which a gene product interacts selectively and non-covalently with DNA (deoxyribonucleic acid).
BraA06g31680R	GO:0003824	IPR015421	NA	InterProScan	catalytic activity	MF	Catalysis of a biochemical reaction at physiological temperatures. In biologically catalyzed reactions, the reactants are known as substrates, and the catalysts are naturally occurring macromolecular substances known as enzymes. Enzymes possess specific binding sites for substrates, and are usually composed wholly or largely of protein, but RNA that has catalytic activity (ribozyme) is often also regarded as enzymatic.
BraA06g31690R	GO:0004672	IPR000719	NA	InterProScan	protein kinase activity	MF	Catalysis of the phosphorylation of an amino acid residue in a protein, usually according to the reaction: a protein + ATP = a phosphoprotein + ADP.
BraA06g31690R	GO:0005524	IPR017441	NA	InterProScan	ATP binding	MF	Interacting selectively and non-covalently with ATP, adenosine 5'-triphosphate, a universally important coenzyme and enzyme regulator.
BraA06g31740R	GO:0030599	IPR000070	NA	InterProScan	pectinesterase activity	MF	Catalysis of the reaction: pectin + n H2O = n methanol + pectate.
BraA06g31750R	GO:0004829	IPR002320	NA	InterProScan	threonine-tRNA ligase activity	MF	Catalysis of the reaction: ATP + L-threonine + tRNA(Thr) = AMP + diphosphate + L-threonyl-tRNA(Thr).
BraA06g31750R	GO:0000166	IPR018163	NA	InterProScan	nucleotide binding	MF	Interacting selectively and non-covalently with a nucleotide, any compound consisting of a nucleoside that is esterified with (ortho)phosphate or an oligophosphate at any hydroxyl group on the ribose or deoxyribose.
BraA06g31750R	GO:0005524	IPR012947	NA	InterProScan	ATP binding	MF	Interacting selectively and non-covalently with ATP, adenosine 5'-triphosphate, a universally important coenzyme and enzyme regulator.
BraA06g31760R	GO:0005488	IPR016024	NA	InterProScan	binding	MF	The selective, non-covalent, often stoichiometric, interaction of a molecule with one or more specific sites on another molecule.
BraA06g31770R	GO:0005524	IPR003959	NA	InterProScan	ATP binding	MF	Interacting selectively and non-covalently with ATP, adenosine 5'-triphosphate, a universally important coenzyme and enzyme regulator.
BraA06g31770R	GO:0004176	IPR008269	NA	InterProScan	ATP-dependent peptidase activity	MF	Catalysis of the reaction: ATP + H2O = ADP + phosphate, to drive the hydrolysis of peptide bonds.
BraA06g31770R	GO:0004252	IPR027503	NA	InterProScan	serine-type endopeptidase activity	MF	Catalysis of the hydrolysis of internal, alpha-peptide bonds in a polypeptide chain by a catalytic mechanism that involves a catalytic triad consisting of a serine nucleophile that is activated by a proton relay involving an acidic residue (e.g. aspartate or glutamate) and a basic residue (usually histidine).
BraA06g31780R	GO:0005516	IPR012416	NA	InterProScan	calmodulin binding	MF	Interacting selectively and non-covalently with calmodulin, a calcium-binding protein with many roles, both in the calcium-bound and calcium-free states.
BraA06g31800R	GO:0003700	IPR000679	NA	InterProScan	sequence-specific DNA binding transcription factor activity	MF	Interacting selectively and non-covalently with a specific DNA sequence in order to modulate transcription. The transcription factor may or may not also interact selectively with a protein or macromolecular complex.
BraA06g31800R	GO:0008270	IPR013088	NA	InterProScan	zinc ion binding	MF	Interacting selectively and non-covalently with zinc (Zn) ions.
BraA06g31810R	GO:0003676	IPR012337	NA	InterProScan	nucleic acid binding	MF	Interacting selectively and non-covalently with any nucleic acid.
BraA06g31830R	GO:0005515	IPR001715	NA	InterProScan	protein binding	MF	Interacting selectively and non-covalently with any protein or protein complex (a complex of two or more proteins that may include other nonprotein molecules).
BraA06g31830R	GO:0003777	IPR001752	NA	InterProScan	microtubule motor activity	MF	Catalysis of movement along a microtubule, coupled to the hydrolysis of a nucleoside triphosphate (usually ATP).
BraA06g31840R	GO:0005515	IPR001680	NA	InterProScan	protein binding	MF	Interacting selectively and non-covalently with any protein or protein complex (a complex of two or more proteins that may include other nonprotein molecules).
BraA06g31850R	GO:0005515	IPR001611	NA	InterProScan	protein binding	MF	Interacting selectively and non-covalently with any protein or protein complex (a complex of two or more proteins that may include other nonprotein molecules).
BraA06g31860R	GO:0005515	IPR015915	NA	InterProScan	protein binding	MF	Interacting selectively and non-covalently with any protein or protein complex (a complex of two or more proteins that may include other nonprotein molecules).
BraA06g31870R	GO:0009055	IPR003245	NA	InterProScan	electron carrier activity	MF	Any molecular entity that serves as an electron acceptor and electron donor in an electron transport chain. An electron transport chain is a process in which a series of electron carriers operate together to transfer electrons from donors to any of several different terminal electron acceptors to generate a transmembrane electrochemical gradient.
BraA06g31880R	GO:0009055	IPR003245	NA	InterProScan	electron carrier activity	MF	Any molecular entity that serves as an electron acceptor and electron donor in an electron transport chain. An electron transport chain is a process in which a series of electron carriers operate together to transfer electrons from donors to any of several different terminal electron acceptors to generate a transmembrane electrochemical gradient.
BraA06g31900R	GO:0003676	IPR013087	NA	InterProScan	nucleic acid binding	MF	Interacting selectively and non-covalently with any nucleic acid.
BraA06g31910R	GO:0004857	IPR006501	NA	InterProScan	enzyme inhibitor activity	MF	Stops, prevents or reduces the activity of an enzyme.
BraA06g31910R	GO:0030599	IPR000070	NA	InterProScan	pectinesterase activity	MF	Catalysis of the reaction: pectin + n H2O = n methanol + pectate.
BraA06g31940R	GO:0016787	IPR004843	NA	InterProScan	hydrolase activity	MF	Catalysis of the hydrolysis of various bonds, e.g. C-O, C-N, C-C, phosphoric anhydride bonds, etc. Hydrolase is the systematic name for any enzyme of EC class 3.
BraA06g31960R	GO:0003735	IPR005484	NA	InterProScan	structural constituent of ribosome	MF	The action of a molecule that contributes to the structural integrity of the ribosome.
BraA06g31970R	GO:0003735	IPR002671	NA	InterProScan	structural constituent of ribosome	MF	The action of a molecule that contributes to the structural integrity of the ribosome.
BraA06g31980R	GO:0000398	IPR034101	NA	InterProScan	mRNA splicing, via spliceosome	BP	The joining together of exons from one or more primary transcripts of messenger RNA (mRNA) and the excision of intron sequences, via a spliceosomal mechanism, so that mRNA consisting only of the joined exons is produced.
BraA06g31980R	GO:0003677	IPR008921	NA	InterProScan	DNA binding	MF	Any molecular function by which a gene product interacts selectively and non-covalently with DNA (deoxyribonucleic acid).
BraA06g31990R	GO:0003735	IPR001931	NA	InterProScan	structural constituent of ribosome	MF	The action of a molecule that contributes to the structural integrity of the ribosome.
BraA06g32000R	GO:0005515	IPR009060	NA	InterProScan	protein binding	MF	Interacting selectively and non-covalently with any protein or protein complex (a complex of two or more proteins that may include other nonprotein molecules).
BraA06g32000R	GO:0003676	IPR011545	NA	InterProScan	nucleic acid binding	MF	Interacting selectively and non-covalently with any nucleic acid.
BraA06g32010R	GO:0003677	IPR007125	NA	InterProScan	DNA binding	MF	Any molecular function by which a gene product interacts selectively and non-covalently with DNA (deoxyribonucleic acid).
BraA06g32010R	GO:0046982	IPR009072	NA	InterProScan	protein heterodimerization activity	MF	Interacting selectively and non-covalently with a nonidentical protein to form a heterodimer.
BraA06g32020R	GO:0005515	IPR001478	NA	InterProScan	protein binding	MF	Interacting selectively and non-covalently with any protein or protein complex (a complex of two or more proteins that may include other nonprotein molecules).
BraA06g32020R	GO:0004252	IPR001940	NA	InterProScan	serine-type endopeptidase activity	MF	Catalysis of the hydrolysis of internal, alpha-peptide bonds in a polypeptide chain by a catalytic mechanism that involves a catalytic triad consisting of a serine nucleophile that is activated by a proton relay involving an acidic residue (e.g. aspartate or glutamate) and a basic residue (usually histidine).
BraA06g32040R	GO:0003824	IPR000873	NA	InterProScan	catalytic activity	MF	Catalysis of a biochemical reaction at physiological temperatures. In biologically catalyzed reactions, the reactants are known as substrates, and the catalysts are naturally occurring macromolecular substances known as enzymes. Enzymes possess specific binding sites for substrates, and are usually composed wholly or largely of protein, but RNA that has catalytic activity (ribozyme) is often also regarded as enzymatic.
BraA06g32050R	GO:0003924	IPR001806	NA	InterProScan	GTPase activity	MF	Catalysis of the reaction: GTP + H2O = GDP + phosphate.
BraA06g32070R	GO:0000166	IPR002314	NA	InterProScan	nucleotide binding	MF	Interacting selectively and non-covalently with a nucleotide, any compound consisting of a nucleoside that is esterified with (ortho)phosphate or an oligophosphate at any hydroxyl group on the ribose or deoxyribose.
BraA06g32090R	GO:0005515	IPR001810	NA	InterProScan	protein binding	MF	Interacting selectively and non-covalently with any protein or protein complex (a complex of two or more proteins that may include other nonprotein molecules).
BraA06g32110R	GO:0003824	IPR001544	NA	InterProScan	catalytic activity	MF	Catalysis of a biochemical reaction at physiological temperatures. In biologically catalyzed reactions, the reactants are known as substrates, and the catalysts are naturally occurring macromolecular substances known as enzymes. Enzymes possess specific binding sites for substrates, and are usually composed wholly or largely of protein, but RNA that has catalytic activity (ribozyme) is often also regarded as enzymatic.
BraA06g32140R	GO:0005488	IPR016024	NA	InterProScan	binding	MF	The selective, non-covalent, often stoichiometric, interaction of a molecule with one or more specific sites on another molecule.
BraA06g32140R	GO:0019888	IPR002554	NA	InterProScan	protein phosphatase regulator activity	MF	Modulates the activity of a protein phosphatase, an enzyme which catalyzes of the removal of a phosphate group from a protein substrate molecule.
BraA06g32150R	GO:0019888	IPR002554	NA	InterProScan	protein phosphatase regulator activity	MF	Modulates the activity of a protein phosphatase, an enzyme which catalyzes of the removal of a phosphate group from a protein substrate molecule.
BraA06g32150R	GO:0005488	IPR016024	NA	InterProScan	binding	MF	The selective, non-covalent, often stoichiometric, interaction of a molecule with one or more specific sites on another molecule.
BraA06g32160R	GO:0003824	IPR001544	NA	InterProScan	catalytic activity	MF	Catalysis of a biochemical reaction at physiological temperatures. In biologically catalyzed reactions, the reactants are known as substrates, and the catalysts are naturally occurring macromolecular substances known as enzymes. Enzymes possess specific binding sites for substrates, and are usually composed wholly or largely of protein, but RNA that has catalytic activity (ribozyme) is often also regarded as enzymatic.
BraA06g32180R	GO:0004363	IPR005615	NA	InterProScan	glutathione synthase activity	MF	Catalysis of the reaction: L-gamma-glutamyl-L-cysteine + ATP + glycine = ADP + glutathione + 2 H(+) + phosphate.
BraA06g32200R	GO:0005215	IPR005829	NA	InterProScan	transporter activity	MF	Enables the directed movement of substances (such as macromolecules, small molecules, ions) into, out of or within a cell, or between cells.
BraA06g32200R	GO:0022857	IPR005828	NA	InterProScan	transmembrane transporter activity	MF	Enables the transfer of a substance from one side of a membrane to the other.
BraA06g32220R	GO:0016787	IPR002168	NA	InterProScan	hydrolase activity	MF	Catalysis of the hydrolysis of various bonds, e.g. C-O, C-N, C-C, phosphoric anhydride bonds, etc. Hydrolase is the systematic name for any enzyme of EC class 3.
BraA06g32230R	GO:0005515	IPR011990	NA	InterProScan	protein binding	MF	Interacting selectively and non-covalently with any protein or protein complex (a complex of two or more proteins that may include other nonprotein molecules).
BraA06g32230R	GO:0004583	IPR016900	NA	InterProScan	dolichyl-phosphate-glucose-glycolipid alpha-glucosyltransferase activity	MF	Catalysis of the transfer of an alpha-D-glucosyl residue from dolichyl-phosphate D-glucose into a membrane lipid-linked oligosaccharide.
BraA06g32280R	GO:0005488	IPR016024	NA	InterProScan	binding	MF	The selective, non-covalent, often stoichiometric, interaction of a molecule with one or more specific sites on another molecule.
BraA06g32290R	GO:0004672	IPR000719	NA	InterProScan	protein kinase activity	MF	Catalysis of the phosphorylation of an amino acid residue in a protein, usually according to the reaction: a protein + ATP = a phosphoprotein + ADP.
BraA06g32290R	GO:0005524	IPR017441	NA	InterProScan	ATP binding	MF	Interacting selectively and non-covalently with ATP, adenosine 5'-triphosphate, a universally important coenzyme and enzyme regulator.
BraA06g32310R	GO:0003777	IPR001752	NA	InterProScan	microtubule motor activity	MF	Catalysis of movement along a microtubule, coupled to the hydrolysis of a nucleoside triphosphate (usually ATP).
BraA06g32330R	GO:0005488	IPR016024	NA	InterProScan	binding	MF	The selective, non-covalent, often stoichiometric, interaction of a molecule with one or more specific sites on another molecule.
BraA06g32360R	GO:0004124	IPR005856	NA	InterProScan	cysteine synthase activity	MF	Catalysis of the reaction: O3-acetyl-L-serine + hydrogen sulfide = L-cysteine + acetate.
BraA06g32360R	GO:0006535	IPR001216	NA	InterProScan	cysteine biosynthetic process from serine	BP	The chemical reactions and pathways resulting in the formation of cysteine from other compounds, including serine.
BraA06g32370R	GO:0003824	IPR016193	NA	InterProScan	catalytic activity	MF	Catalysis of a biochemical reaction at physiological temperatures. In biologically catalyzed reactions, the reactants are known as substrates, and the catalysts are naturally occurring macromolecular substances known as enzymes. Enzymes possess specific binding sites for substrates, and are usually composed wholly or largely of protein, but RNA that has catalytic activity (ribozyme) is often also regarded as enzymatic.
BraA06g32370R	GO:0008270	IPR016192	NA	InterProScan	zinc ion binding	MF	Interacting selectively and non-covalently with zinc (Zn) ions.
BraA06g32380R	GO:0003735	IPR012678	NA	InterProScan	structural constituent of ribosome	MF	The action of a molecule that contributes to the structural integrity of the ribosome.
BraA06g32390R	GO:0004674	IPR024678	NA	InterProScan	protein serine/threonine kinase activity	MF	Catalysis of the reactions: ATP + protein serine = ADP + protein serine phosphate, and ATP + protein threonine = ADP + protein threonine phosphate.
BraA06g32390R	GO:0004672	IPR000719	NA	InterProScan	protein kinase activity	MF	Catalysis of the phosphorylation of an amino acid residue in a protein, usually according to the reaction: a protein + ATP = a phosphoprotein + ADP.
BraA06g32400R	GO:0016020	IPR005045	NA	InterProScan	membrane	CC	Double layer of lipid molecules that encloses all cells, and, in eukaryotes, many organelles; may be a single or double lipid bilayer; also includes associated proteins.
BraA06g32430R	GO:0004725	IPR016130	NA	InterProScan	protein tyrosine phosphatase activity	MF	Catalysis of the reaction: protein tyrosine phosphate + H2O = protein tyrosine + phosphate.
BraA06g32430R	GO:0008138	IPR000340	NA	InterProScan	protein tyrosine/serine/threonine phosphatase activity	MF	Catalysis of the reactions: protein serine + H2O = protein serine + phosphate; protein threonine phosphate + H2O = protein threonine + phosphate; and protein tyrosine phosphate + H2O = protein tyrosine + phosphate.
BraA06g32430R	GO:0016791	IPR000387	NA	InterProScan	phosphatase activity	MF	Catalysis of the hydrolysis of phosphoric monoesters, releasing inorganic phosphate.
BraA06g32430R	GO:0004484	IPR017074	NA	InterProScan	mRNA guanylyltransferase activity	MF	Catalysis of the reaction: GTP + (5')pp-Pur-mRNA = diphosphate + G(5')ppp-Pur-mRNA; G(5')ppp-Pur-mRNA is mRNA containing a guanosine residue linked 5' through three phosphates to the 5' position of the terminal residue.
BraA06g32440R	GO:0004672	IPR000719	NA	InterProScan	protein kinase activity	MF	Catalysis of the phosphorylation of an amino acid residue in a protein, usually according to the reaction: a protein + ATP = a phosphoprotein + ADP.
BraA06g32440R	GO:0005524	IPR017441	NA	InterProScan	ATP binding	MF	Interacting selectively and non-covalently with ATP, adenosine 5'-triphosphate, a universally important coenzyme and enzyme regulator.
BraA06g32460R	GO:0005215	IPR000109	NA	InterProScan	transporter activity	MF	Enables the directed movement of substances (such as macromolecules, small molecules, ions) into, out of or within a cell, or between cells.
BraA06g32470R	GO:0001070	IPR001831	NA	InterProScan	RNA binding transcription factor activity	MF	Interacting selectively and non-covalently with an RNA sequence in order to modulate transcription. The transcription factor may or may not also interact selectively with a protein or macromolecular complex.
BraA06g32500R	GO:0003824	IPR004821	NA	InterProScan	catalytic activity	MF	Catalysis of a biochemical reaction at physiological temperatures. In biologically catalyzed reactions, the reactants are known as substrates, and the catalysts are naturally occurring macromolecular substances known as enzymes. Enzymes possess specific binding sites for substrates, and are usually composed wholly or largely of protein, but RNA that has catalytic activity (ribozyme) is often also regarded as enzymatic.
BraA06g32520R	GO:0003713	IPR007726	NA	InterProScan	transcription coactivator activity	MF	Interacting selectively and non-covalently with a activating transcription factor and also with the basal transcription machinery in order to increase the frequency, rate or extent of transcription. Cofactors generally do not bind the template nucleic acid, but rather mediate protein-protein interactions between activating transcription factors and the basal transcription machinery.
BraA06g32550R	GO:0003676	IPR002775	NA	InterProScan	nucleic acid binding	MF	Interacting selectively and non-covalently with any nucleic acid.
BraA06g32570R	GO:0003700	IPR003657	NA	InterProScan	sequence-specific DNA binding transcription factor activity	MF	Interacting selectively and non-covalently with a specific DNA sequence in order to modulate transcription. The transcription factor may or may not also interact selectively with a protein or macromolecular complex.
BraA06g32580R	GO:0005524	IPR017441	NA	InterProScan	ATP binding	MF	Interacting selectively and non-covalently with ATP, adenosine 5'-triphosphate, a universally important coenzyme and enzyme regulator.
BraA06g32580R	GO:0004672	IPR000719	NA	InterProScan	protein kinase activity	MF	Catalysis of the phosphorylation of an amino acid residue in a protein, usually according to the reaction: a protein + ATP = a phosphoprotein + ADP.
BraA06g32610R	GO:0008565	IPR003369	NA	InterProScan	protein transporter activity	MF	Enables the directed movement of proteins into, out of or within a cell, or between cells.
BraA06g32620R	GO:0003700	IPR004827	NA	InterProScan	sequence-specific DNA binding transcription factor activity	MF	Interacting selectively and non-covalently with a specific DNA sequence in order to modulate transcription. The transcription factor may or may not also interact selectively with a protein or macromolecular complex.
BraA06g32650R	GO:0005515	IPR002110	NA	InterProScan	protein binding	MF	Interacting selectively and non-covalently with any protein or protein complex (a complex of two or more proteins that may include other nonprotein molecules).
BraA06g32710R	GO:0003676	IPR003029	NA	InterProScan	nucleic acid binding	MF	Interacting selectively and non-covalently with any nucleic acid.
BraA06g32720R	GO:0003677	IPR009057	NA	InterProScan	DNA binding	MF	Any molecular function by which a gene product interacts selectively and non-covalently with DNA (deoxyribonucleic acid).
BraA06g32750R	GO:0003682	IPR001025	NA	InterProScan	chromatin binding	MF	Interacting selectively and non-covalently with chromatin, the network of fibers of DNA, protein, and sometimes RNA, that make up the chromosomes of the eukaryotic nucleus during interphase.
BraA06g32750R	GO:0008168	IPR001525	NA	InterProScan	methyltransferase activity	MF	Catalysis of the transfer of a methyl group to an acceptor molecule.
BraA06g32760R	GO:0003677	IPR002100	NA	InterProScan	DNA binding	MF	Any molecular function by which a gene product interacts selectively and non-covalently with DNA (deoxyribonucleic acid).
BraA06g32760R	GO:0000982	IPR033897	NA	InterProScan	RNA polymerase II core promoter proximal region sequence-specific DNA binding transcription factor activity	MF	Interacting selectively and non-covalently with a sequence of DNA that is in cis with and relatively close to a core promoter for RNA polymerase II (RNAP II) in order to modulate transcription by RNAP II.
BraA06g32790R	GO:0003899	IPR006886	NA	InterProScan	DNA-directed RNA polymerase activity	MF	Catalysis of the reaction: nucleoside triphosphate + RNA(n) = diphosphate + RNA(n+1). Utilizes a DNA template, i.e. the catalysis of DNA-template-directed extension of the 3'-end of an RNA strand by one nucleotide at a time. Can initiate a chain 'de novo'.
BraA06g32810R	GO:0003700	IPR003657	NA	InterProScan	sequence-specific DNA binding transcription factor activity	MF	Interacting selectively and non-covalently with a specific DNA sequence in order to modulate transcription. The transcription factor may or may not also interact selectively with a protein or macromolecular complex.
BraA06g32820R	GO:0006457	IPR016655	NA	InterProScan	protein folding	BP	The process of assisting in the covalent and noncovalent assembly of single chain polypeptides or multisubunit complexes into the correct tertiary structure.
BraA06g32840R	GO:0003700	IPR004827	NA	InterProScan	sequence-specific DNA binding transcription factor activity	MF	Interacting selectively and non-covalently with a specific DNA sequence in order to modulate transcription. The transcription factor may or may not also interact selectively with a protein or macromolecular complex.
BraA06g32840R	GO:0046912	IPR002020	NA	InterProScan	transferase activity, transferring acyl groups, acyl groups converted into alkyl on transfer	MF	Catalysis of the transfer of an acyl group from one compound (donor) to another (acceptor), with the acyl group being converted into alkyl on transfer.
BraA06g32850R	GO:0005515	IPR017986	NA	InterProScan	protein binding	MF	Interacting selectively and non-covalently with any protein or protein complex (a complex of two or more proteins that may include other nonprotein molecules).
BraA06g32860R	GO:0003676	IPR001878	NA	InterProScan	nucleic acid binding	MF	Interacting selectively and non-covalently with any nucleic acid.
BraA06g32870R	GO:0004553	IPR002772	NA	InterProScan	hydrolase activity, hydrolyzing O-glycosyl compounds	MF	Catalysis of the hydrolysis of any O-glycosyl bond.
BraA06g32890R	GO:0003677	IPR009057	NA	InterProScan	DNA binding	MF	Any molecular function by which a gene product interacts selectively and non-covalently with DNA (deoxyribonucleic acid).
BraA06g32910R	GO:0003700	IPR000679	NA	InterProScan	sequence-specific DNA binding transcription factor activity	MF	Interacting selectively and non-covalently with a specific DNA sequence in order to modulate transcription. The transcription factor may or may not also interact selectively with a protein or macromolecular complex.
BraA06g32910R	GO:0008270	IPR013088	NA	InterProScan	zinc ion binding	MF	Interacting selectively and non-covalently with zinc (Zn) ions.
BraA06g32930R	GO:0000160	IPR001789	NA	InterProScan	phosphorelay signal transduction system	BP	A conserved series of molecular signals found in prokaryotes and eukaryotes; involves autophosphorylation of a histidine kinase and the transfer of the phosphate group to an aspartate that then acts as a phospho-donor to response regulator proteins.
BraA06g32930R	GO:0003677	IPR009057	NA	InterProScan	DNA binding	MF	Any molecular function by which a gene product interacts selectively and non-covalently with DNA (deoxyribonucleic acid).
BraA06g32950R	GO:0004650	IPR000743	NA	InterProScan	polygalacturonase activity	MF	Catalysis of the random hydrolysis of (1->4)-alpha-D-galactosiduronic linkages in pectate and other galacturonans.
BraA06g32970R	GO:0004650	IPR000743	NA	InterProScan	polygalacturonase activity	MF	Catalysis of the random hydrolysis of (1->4)-alpha-D-galactosiduronic linkages in pectate and other galacturonans.
BraA06g32980R	GO:0016157	IPR000368	NA	InterProScan	sucrose synthase activity	MF	Catalysis of the reaction: UDP-glucose + D-fructose = UDP + sucrose.
BraA06g33000R	GO:0003677	IPR002100	NA	InterProScan	DNA binding	MF	Any molecular function by which a gene product interacts selectively and non-covalently with DNA (deoxyribonucleic acid).
BraA06g33000R	GO:0000982	IPR033897	NA	InterProScan	RNA polymerase II core promoter proximal region sequence-specific DNA binding transcription factor activity	MF	Interacting selectively and non-covalently with a sequence of DNA that is in cis with and relatively close to a core promoter for RNA polymerase II (RNAP II) in order to modulate transcription by RNAP II.
BraA06g33010R	GO:0015238	IPR002528	NA	InterProScan	drug transmembrane transporter activity	MF	Enables the directed movement of a drug from one side of a membrane to the other. A drug is any naturally occurring or synthetic substance, other than a nutrient, that, when administered or applied to an organism, affects the structure or functioning of the organism; in particular, any such substance used in the diagnosis, prevention, or treatment of disease.
BraA06g33060R	GO:0000166	IPR002300	NA	InterProScan	nucleotide binding	MF	Interacting selectively and non-covalently with a nucleotide, any compound consisting of a nucleoside that is esterified with (ortho)phosphate or an oligophosphate at any hydroxyl group on the ribose or deoxyribose.
BraA06g33070R	GO:0008168	IPR025799	NA	InterProScan	methyltransferase activity	MF	Catalysis of the transfer of a methyl group to an acceptor molecule.
BraA06g33090R	GO:0006261	IPR008591	NA	InterProScan	DNA-dependent DNA replication	BP	A DNA replication process that uses parental DNA as a template for the DNA-dependent DNA polymerases that synthesize the new strands.
BraA06g33110R	GO:0055085	IPR002067	NA	InterProScan	transmembrane transport	BP	The process in which a solute is transported from one side of a membrane to the other.
BraA06g33140R	GO:0006952	IPR003614	NA	InterProScan	defense response	BP	Reactions, triggered in response to the presence of a foreign body or the occurrence of an injury, which result in restriction of damage to the organism attacked or prevention/recovery from the infection caused by the attack.
BraA06g33180R	GO:0006952	IPR003614	NA	InterProScan	defense response	BP	Reactions, triggered in response to the presence of a foreign body or the occurrence of an injury, which result in restriction of damage to the organism attacked or prevention/recovery from the infection caused by the attack.
BraA06g33200R	GO:0004672	IPR008271	NA	InterProScan	protein kinase activity	MF	Catalysis of the phosphorylation of an amino acid residue in a protein, usually according to the reaction: a protein + ATP = a phosphoprotein + ADP.
BraA06g33210R	GO:0043531	IPR002182	NA	InterProScan	ADP binding	MF	Interacting selectively and non-covalently with ADP, adenosine 5'-diphosphate.
BraA06g33230R	GO:0005515	IPR011990	NA	InterProScan	protein binding	MF	Interacting selectively and non-covalently with any protein or protein complex (a complex of two or more proteins that may include other nonprotein molecules).
BraA06g33230R	GO:0008270	IPR032867	NA	InterProScan	zinc ion binding	MF	Interacting selectively and non-covalently with zinc (Zn) ions.
BraA06g33240R	GO:0003676	IPR013087	NA	InterProScan	nucleic acid binding	MF	Interacting selectively and non-covalently with any nucleic acid.
BraA06g33250R	GO:0005515	IPR013026	NA	InterProScan	protein binding	MF	Interacting selectively and non-covalently with any protein or protein complex (a complex of two or more proteins that may include other nonprotein molecules).
BraA06g33260R	GO:0004592	IPR003721	NA	InterProScan	pantoate-beta-alanine ligase activity	MF	Catalysis of the reaction: ATP + (R)-pantoate + beta-alanine = AMP + diphosphate + (R)-pantothenate.
BraA06g33280R	GO:0004861	IPR003175	NA	InterProScan	cyclin-dependent protein serine/threonine kinase inhibitor activity	MF	Stops, prevents or reduces the activity of a cyclin-dependent protein serine/threonine kinase.
BraA06g33290R	GO:0005515	IPR000210	NA	InterProScan	protein binding	MF	Interacting selectively and non-covalently with any protein or protein complex (a complex of two or more proteins that may include other nonprotein molecules).
BraA06g33300R	GO:0020037	IPR018506	NA	InterProScan	heme binding	MF	Interacting selectively and non-covalently with heme, any compound of iron complexed in a porphyrin (tetrapyrrole) ring.
BraA06g33310R	GO:0003735	IPR005822	NA	InterProScan	structural constituent of ribosome	MF	The action of a molecule that contributes to the structural integrity of the ribosome.
BraA06g33320R	GO:0004672	IPR000719	NA	InterProScan	protein kinase activity	MF	Catalysis of the phosphorylation of an amino acid residue in a protein, usually according to the reaction: a protein + ATP = a phosphoprotein + ADP.
BraA06g33320R	GO:0005515	IPR001611	NA	InterProScan	protein binding	MF	Interacting selectively and non-covalently with any protein or protein complex (a complex of two or more proteins that may include other nonprotein molecules).
BraA06g33320R	GO:0005524	IPR017441	NA	InterProScan	ATP binding	MF	Interacting selectively and non-covalently with ATP, adenosine 5'-triphosphate, a universally important coenzyme and enzyme regulator.
BraA06g33350R	GO:0005515	IPR000626	NA	InterProScan	protein binding	MF	Interacting selectively and non-covalently with any protein or protein complex (a complex of two or more proteins that may include other nonprotein molecules).
BraA06g33400R	GO:0003676	IPR000504	NA	InterProScan	nucleic acid binding	MF	Interacting selectively and non-covalently with any nucleic acid.
BraA06g33400R	GO:0006810	IPR002075	NA	InterProScan	transport	BP	The directed movement of substances (such as macromolecules, small molecules, ions) into, out of or within a cell, or between cells, or within a multicellular organism by means of some agent such as a transporter or pore.
BraA06g33410R	GO:0005515	IPR001487	NA	InterProScan	protein binding	MF	Interacting selectively and non-covalently with any protein or protein complex (a complex of two or more proteins that may include other nonprotein molecules).
BraA06g33430R	GO:0005515	IPR015943	NA	InterProScan	protein binding	MF	Interacting selectively and non-covalently with any protein or protein complex (a complex of two or more proteins that may include other nonprotein molecules).
BraA06g33450R	GO:0005515	IPR019734	NA	InterProScan	protein binding	MF	Interacting selectively and non-covalently with any protein or protein complex (a complex of two or more proteins that may include other nonprotein molecules).
BraA06g33460R	GO:0046983	IPR011598	NA	InterProScan	protein dimerization activity	MF	The formation of a protein dimer, a macromolecular structure consists of two noncovalently associated identical or nonidentical subunits.
BraA06g33470R	GO:0003824	IPR011146	NA	InterProScan	catalytic activity	MF	Catalysis of a biochemical reaction at physiological temperatures. In biologically catalyzed reactions, the reactants are known as substrates, and the catalysts are naturally occurring macromolecular substances known as enzymes. Enzymes possess specific binding sites for substrates, and are usually composed wholly or largely of protein, but RNA that has catalytic activity (ribozyme) is often also regarded as enzymatic.
BraA06g33500R	GO:0051225	IPR026206	NA	InterProScan	spindle assembly	BP	The aggregation, arrangement and bonding together of a set of components to form the spindle, the array of microtubules and associated molecules that serves to move duplicated chromosomes apart.
BraA06g33540R	GO:0016491	IPR023753	NA	InterProScan	oxidoreductase activity	MF	Catalysis of an oxidation-reduction (redox) reaction, a reversible chemical reaction in which the oxidation state of an atom or atoms within a molecule is altered. One substrate acts as a hydrogen or electron donor and becomes oxidized, while the other acts as hydrogen or electron acceptor and becomes reduced.
BraA06g33550R	GO:0004970	IPR001320	NA	InterProScan	ionotropic glutamate receptor activity	MF	Catalysis of the transmembrane transfer of an ion by a channel that opens when glutamate has been bound by the channel complex or one of its constituent parts.
BraA06g33560R	GO:0051321	IPR013940	NA	InterProScan	meiotic cell cycle	BP	Progression through the phases of the meiotic cell cycle, in which canonically a cell replicates to produce four offspring with half the chromosomal content of the progenitor cell via two nuclear divisions.
BraA06g33560R	GO:0005515	IPR019734	NA	InterProScan	protein binding	MF	Interacting selectively and non-covalently with any protein or protein complex (a complex of two or more proteins that may include other nonprotein molecules).
BraA06g33580R	GO:0004672	IPR000719	NA	InterProScan	protein kinase activity	MF	Catalysis of the phosphorylation of an amino acid residue in a protein, usually according to the reaction: a protein + ATP = a phosphoprotein + ADP.
BraA06g33610R	GO:0003735	IPR005485	NA	InterProScan	structural constituent of ribosome	MF	The action of a molecule that contributes to the structural integrity of the ribosome.
BraA06g33630R	GO:0003677	IPR009057	NA	InterProScan	DNA binding	MF	Any molecular function by which a gene product interacts selectively and non-covalently with DNA (deoxyribonucleic acid).
BraA06g33640R	GO:0008878	IPR005836	NA	InterProScan	glucose-1-phosphate adenylyltransferase activity	MF	Catalysis of the reaction: alpha-D-glucose 1-phosphate + ATP = ADP-glucose + diphosphate.
BraA06g33640R	GO:0016779	IPR005835	NA	InterProScan	nucleotidyltransferase activity	MF	Catalysis of the transfer of a nucleotidyl group to a reactant.
BraA06g33670R	GO:0000062	IPR000582	NA	InterProScan	fatty-acyl-CoA binding	MF	Interacting selectively and non-covalently with acyl-CoA, any derivative of coenzyme A in which the sulfhydryl group is in thiolester linkage with a fatty acyl group.
BraA06g33670R	GO:0015979	IPR004207	NA	InterProScan	photosynthesis	BP	The synthesis by organisms of organic chemical compounds, especially carbohydrates, from carbon dioxide (CO2) using energy obtained from light rather than from the oxidation of chemical compounds.
BraA06g33690R	GO:0006364	IPR012459	NA	InterProScan	rRNA processing	BP	Any process involved in the conversion of a primary ribosomal RNA (rRNA) transcript into one or more mature rRNA molecules.
BraA06g33700R	GO:0005515	IPR010402	NA	InterProScan	protein binding	MF	Interacting selectively and non-covalently with any protein or protein complex (a complex of two or more proteins that may include other nonprotein molecules).
BraA06g33700R	GO:0008270	IPR000315	NA	InterProScan	zinc ion binding	MF	Interacting selectively and non-covalently with zinc (Zn) ions.
BraA06g33710R	GO:0016747	IPR002155	NA	InterProScan	transferase activity, transferring acyl groups other than amino-acyl groups	MF	Catalysis of the transfer of an acyl group, other than amino-acyl, from one compound (donor) to another (acceptor).
BraA06g33710R	GO:0003824	IPR016039	NA	InterProScan	catalytic activity	MF	Catalysis of a biochemical reaction at physiological temperatures. In biologically catalyzed reactions, the reactants are known as substrates, and the catalysts are naturally occurring macromolecular substances known as enzymes. Enzymes possess specific binding sites for substrates, and are usually composed wholly or largely of protein, but RNA that has catalytic activity (ribozyme) is often also regarded as enzymatic.
BraA06g33720R	GO:0003824	IPR011060	NA	InterProScan	catalytic activity	MF	Catalysis of a biochemical reaction at physiological temperatures. In biologically catalyzed reactions, the reactants are known as substrates, and the catalysts are naturally occurring macromolecular substances known as enzymes. Enzymes possess specific binding sites for substrates, and are usually composed wholly or largely of protein, but RNA that has catalytic activity (ribozyme) is often also regarded as enzymatic.
BraA06g33720R	GO:0004425	IPR013798	NA	InterProScan	indole-3-glycerol-phosphate synthase activity	MF	Catalysis of the reaction: 1-(2-carboxyphenylamino)-1-deoxy-D-ribulose 5-phosphate = 1-(indol-3-yl)glycerol 3-phosphate + CO2 + H2O.
BraA06g33730R	GO:0005515	IPR015915	NA	InterProScan	protein binding	MF	Interacting selectively and non-covalently with any protein or protein complex (a complex of two or more proteins that may include other nonprotein molecules).
BraA06g33740R	GO:0005515	IPR001810	NA	InterProScan	protein binding	MF	Interacting selectively and non-covalently with any protein or protein complex (a complex of two or more proteins that may include other nonprotein molecules).
BraA06g33760R	GO:0004650	IPR000743	NA	InterProScan	polygalacturonase activity	MF	Catalysis of the random hydrolysis of (1->4)-alpha-D-galactosiduronic linkages in pectate and other galacturonans.
BraA06g33770R	GO:0005507	IPR034289	NA	InterProScan	copper ion binding	MF	Interacting selectively and non-covalently with copper (Cu) ions.
BraA06g33770R	GO:0055114	IPR001117	NA	InterProScan	oxidation-reduction process	BP	A metabolic process that results in the removal or addition of one or more electrons to or from a substance, with or without the concomitant removal or addition of a proton or protons.
BraA06g33770R	GO:0052716	IPR017761	NA	InterProScan	hydroquinone:oxygen oxidoreductase activity	MF	Catalysis of the reaction: 4 hydroquinone + O2 = 4 benzosemiquinone + 4 H2O.
BraA06g33810R	GO:0031072	IPR001305	NA	InterProScan	heat shock protein binding	MF	Interacting selectively and non-covalently with a heat shock protein, any protein synthesized or activated in response to heat shock.
BraA06g33810R	GO:0051082	IPR008971	NA	InterProScan	unfolded protein binding	MF	Interacting selectively and non-covalently with an unfolded protein.
BraA06g33810R	GO:0005524	IPR012724	NA	InterProScan	ATP binding	MF	Interacting selectively and non-covalently with ATP, adenosine 5'-triphosphate, a universally important coenzyme and enzyme regulator.
BraA06g33830R	GO:0003924	IPR001806	NA	InterProScan	GTPase activity	MF	Catalysis of the reaction: GTP + H2O = GDP + phosphate.
BraA06g33830R	GO:0005525	IPR005225	NA	InterProScan	GTP binding	MF	Interacting selectively and non-covalently with GTP, guanosine triphosphate.
BraA06g33840R	GO:0017150	IPR001269	NA	InterProScan	tRNA dihydrouridine synthase activity	MF	Catalysis of the reaction: tRNA-uracil + acceptor = tRNA-dihydrouridine + reduced acceptor.
BraA06g33840R	GO:0003824	IPR013785	NA	InterProScan	catalytic activity	MF	Catalysis of a biochemical reaction at physiological temperatures. In biologically catalyzed reactions, the reactants are known as substrates, and the catalysts are naturally occurring macromolecular substances known as enzymes. Enzymes possess specific binding sites for substrates, and are usually composed wholly or largely of protein, but RNA that has catalytic activity (ribozyme) is often also regarded as enzymatic.
BraA06g33850R	GO:0006412	IPR011332	NA	InterProScan	translation	BP	The cellular metabolic process in which a protein is formed, using the sequence of a mature mRNA molecule to specify the sequence of amino acids in a polypeptide chain. Translation is mediated by the ribosome, and begins with the formation of a ternary complex between aminoacylated initiator methionine tRNA, GTP, and initiation factor 2, which subsequently associates with the small subunit of the ribosome and an mRNA. Translation ends with the release of a polypeptide chain from the ribosome.
BraA06g33850R	GO:0003735	IPR000592	NA	InterProScan	structural constituent of ribosome	MF	The action of a molecule that contributes to the structural integrity of the ribosome.
BraA06g33860R	GO:0003993	IPR000560	NA	InterProScan	acid phosphatase activity	MF	Catalysis of the reaction: an orthophosphoric monoester + H2O = an alcohol + phosphate, with an acid pH optimum.
BraA06g33880R	GO:0016491	IPR000778	NA	InterProScan	oxidoreductase activity	MF	Catalysis of an oxidation-reduction (redox) reaction, a reversible chemical reaction in which the oxidation state of an atom or atoms within a molecule is altered. One substrate acts as a hydrogen or electron donor and becomes oxidized, while the other acts as hydrogen or electron acceptor and becomes reduced.
BraA06g33880R	GO:0005509	IPR002048	NA	InterProScan	calcium ion binding	MF	Interacting selectively and non-covalently with calcium ions (Ca2+).
BraA06g33880R	GO:0004601	IPR013623	NA	InterProScan	peroxidase activity	MF	Catalysis of the reaction: donor + hydrogen peroxide = oxidized donor + 2 H2O.
BraA06g33910R	GO:0003747	IPR004403	NA	InterProScan	translation release factor activity	MF	Involved in catalyzing the release of a nascent polypeptide chain from a ribosome.
BraA06g33940R	GO:0005524	IPR000850	NA	InterProScan	ATP binding	MF	Interacting selectively and non-covalently with ATP, adenosine 5'-triphosphate, a universally important coenzyme and enzyme regulator.
BraA06g33940R	GO:0004017	IPR006259	NA	InterProScan	adenylate kinase activity	MF	Catalysis of the reaction: ATP + AMP = 2 ADP.
BraA06g33960R	GO:0003777	IPR001752	NA	InterProScan	microtubule motor activity	MF	Catalysis of movement along a microtubule, coupled to the hydrolysis of a nucleoside triphosphate (usually ATP).
BraA06g33970R	GO:0003723	IPR004088	NA	InterProScan	RNA binding	MF	Interacting selectively and non-covalently with an RNA molecule or a portion thereof.
BraA06g34020R	GO:0005524	IPR003439	NA	InterProScan	ATP binding	MF	Interacting selectively and non-covalently with ATP, adenosine 5'-triphosphate, a universally important coenzyme and enzyme regulator.
BraA06g34030R	GO:0005524	IPR003439	NA	InterProScan	ATP binding	MF	Interacting selectively and non-covalently with ATP, adenosine 5'-triphosphate, a universally important coenzyme and enzyme regulator.
BraA06g34030R	GO:0016020	IPR013525	NA	InterProScan	membrane	CC	Double layer of lipid molecules that encloses all cells, and, in eukaryotes, many organelles; may be a single or double lipid bilayer; also includes associated proteins.
BraA06g34040R	GO:0003824	IPR004456	NA	InterProScan	catalytic activity	MF	Catalysis of a biochemical reaction at physiological temperatures. In biologically catalyzed reactions, the reactants are known as substrates, and the catalysts are naturally occurring macromolecular substances known as enzymes. Enzymes possess specific binding sites for substrates, and are usually composed wholly or largely of protein, but RNA that has catalytic activity (ribozyme) is often also regarded as enzymatic.
BraA06g34080R	GO:0003700	IPR004827	NA	InterProScan	sequence-specific DNA binding transcription factor activity	MF	Interacting selectively and non-covalently with a specific DNA sequence in order to modulate transcription. The transcription factor may or may not also interact selectively with a protein or macromolecular complex.
BraA06g34130R	GO:0016020	IPR000620	NA	InterProScan	membrane	CC	Double layer of lipid molecules that encloses all cells, and, in eukaryotes, many organelles; may be a single or double lipid bilayer; also includes associated proteins.
BraA06g34150R	GO:0051225	IPR029131	NA	InterProScan	spindle assembly	BP	The aggregation, arrangement and bonding together of a set of components to form the spindle, the array of microtubules and associated molecules that serves to move duplicated chromosomes apart.
BraA06g34160R	GO:0003700	IPR002487	NA	InterProScan	sequence-specific DNA binding transcription factor activity	MF	Interacting selectively and non-covalently with a specific DNA sequence in order to modulate transcription. The transcription factor may or may not also interact selectively with a protein or macromolecular complex.
BraA06g34160R	GO:0003677	IPR002100	NA	InterProScan	DNA binding	MF	Any molecular function by which a gene product interacts selectively and non-covalently with DNA (deoxyribonucleic acid).
BraA06g34160R	GO:0000977	IPR033896	NA	InterProScan	RNA polymerase II regulatory region sequence-specific DNA binding	MF	Interacting selectively and non-covalently with a specific sequence of DNA that is part of a regulatory region that controls the transcription of a gene or cistron by RNA polymerase II.
BraA06g34170R	GO:0003677	IPR009057	NA	InterProScan	DNA binding	MF	Any molecular function by which a gene product interacts selectively and non-covalently with DNA (deoxyribonucleic acid).
BraA06g34180R	GO:0005506	IPR002401	NA	InterProScan	iron ion binding	MF	Interacting selectively and non-covalently with iron (Fe) ions.
BraA06g34180R	GO:0016705	IPR017972	NA	InterProScan	oxidoreductase activity, acting on paired donors, with incorporation or reduction of molecular oxygen	MF	Catalysis of an oxidation-reduction (redox) reaction in which hydrogen or electrons are transferred from each of two donors, and molecular oxygen is reduced or incorporated into a donor.
BraA06g34190R	GO:0003712	IPR003101	NA	InterProScan	transcription cofactor activity	MF	Interacting selectively and non-covalently with a regulatory transcription factor and also with the basal transcription machinery in order to modulate transcription. Cofactors generally do not bind the template nucleic acid, but rather mediate protein-protein interactions between regulatory transcription factors and the basal transcription machinery.
BraA06g34210R	GO:0010215	IPR006918	NA	InterProScan	cellulose microfibril organization	BP	A process that is carried out at the cellular level which results in the assembly, arrangement of constituent parts, or disassembly of a cellulose microfibril, any of the cellulose structures laid down in orthogonal layers in a plant cell wall.
BraA06g34240R	GO:0016747	IPR003480	NA	InterProScan	transferase activity, transferring acyl groups other than amino-acyl groups	MF	Catalysis of the transfer of an acyl group, other than amino-acyl, from one compound (donor) to another (acceptor).
BraA06g34250R	GO:0016747	IPR003480	NA	InterProScan	transferase activity, transferring acyl groups other than amino-acyl groups	MF	Catalysis of the transfer of an acyl group, other than amino-acyl, from one compound (donor) to another (acceptor).
BraA06g34270R	GO:0006887	IPR004140	NA	InterProScan	exocytosis	BP	A process of secretion by a cell that results in the release of intracellular molecules (e.g. hormones, matrix proteins) contained within a membrane-bounded vesicle by fusion of the vesicle with the plasma membrane of a cell. This is the process in which most molecules are secreted from eukaryotic cells.
BraA06g34280R	GO:0006355	IPR000812	NA	InterProScan	regulation of transcription, DNA-templated	BP	Any process that modulates the frequency, rate or extent of cellular DNA-templated transcription.
BraA06g34280R	GO:0017025	IPR013150	NA	InterProScan	TBP-class protein binding	MF	Interacting selectively and non-covalently with a member of the class of TATA-binding proteins (TBP), including any of the TBP-related factors (TRFs).
BraA06g34290R	GO:0005576	IPR007118	NA	InterProScan	extracellular region	CC	The space external to the outermost structure of a cell. For cells without external protective or external encapsulating structures this refers to space outside of the plasma membrane. This term covers the host cell environment outside an intracellular parasite.
BraA06g34290R	GO:0009664	IPR002963	NA	InterProScan	plant-type cell wall organization	BP	A process that results in the assembly and arrangement of constituent parts of the cellulose and pectin-containing cell wall, or in the disassembly of the cellulose and pectin-containing cell wall. This process is carried out at the cellular level. An example of this process is found in Arabidopsis thaliana.
BraA06g34320R	GO:0005515	IPR002110	NA	InterProScan	protein binding	MF	Interacting selectively and non-covalently with any protein or protein complex (a complex of two or more proteins that may include other nonprotein molecules).
BraA06g34330R	GO:0016616	IPR001732	NA	InterProScan	oxidoreductase activity, acting on the CH-OH group of donors, NAD or NADP as acceptor	MF	Catalysis of an oxidation-reduction (redox) reaction in which a CH-OH group acts as a hydrogen or electron donor and reduces NAD+ or NADP.
BraA06g34340R	GO:0016616	IPR014027	NA	InterProScan	oxidoreductase activity, acting on the CH-OH group of donors, NAD or NADP as acceptor	MF	Catalysis of an oxidation-reduction (redox) reaction in which a CH-OH group acts as a hydrogen or electron donor and reduces NAD+ or NADP.
BraA06g34350R	GO:0004871	IPR008207	NA	InterProScan	signal transducer activity	MF	Conveys a signal across a cell to trigger a change in cell function or state. A signal is a physical entity or change in state that is used to transfer information in order to trigger a response.
BraA06g34360R	GO:0004645	IPR011833	NA	InterProScan	phosphorylase activity	MF	Catalysis of the reaction: 1,4-alpha-D-glucosyl(n) + phosphate = 1,4-alpha-D-glucosyl(n-1) + alpha-D-glucose 1-phosphate. The name should be qualified in each instance by adding the name of the natural substrate, e.g. maltodextrin phosphorylase, starch phosphorylase, glycogen phosphorylase.
BraA06g34360R	GO:0008184	IPR000811	NA	InterProScan	glycogen phosphorylase activity	MF	Catalysis of the reaction: glycogen + phosphate = maltodextrin + alpha-D-glucose 1-phosphate.
BraA06g34370R	GO:0005515	IPR003307	NA	InterProScan	protein binding	MF	Interacting selectively and non-covalently with any protein or protein complex (a complex of two or more proteins that may include other nonprotein molecules).
BraA06g34370R	GO:0003743	IPR016189	NA	InterProScan	translation initiation factor activity	MF	Functions in the initiation of ribosome-mediated translation of mRNA into a polypeptide.
BraA06g34370R	GO:0005488	IPR016024	NA	InterProScan	binding	MF	The selective, non-covalent, often stoichiometric, interaction of a molecule with one or more specific sites on another molecule.
BraA06g34380R	GO:0005515	IPR000048	NA	InterProScan	protein binding	MF	Interacting selectively and non-covalently with any protein or protein complex (a complex of two or more proteins that may include other nonprotein molecules).
BraA06g34380R	GO:0051087	IPR003103	NA	InterProScan	chaperone binding	MF	Interacting selectively and non-covalently with a chaperone protein, a class of proteins that bind to nascent or unfolded polypeptides and ensure correct folding or transport.
BraA06g34400R	GO:0005515	IPR011990	NA	InterProScan	protein binding	MF	Interacting selectively and non-covalently with any protein or protein complex (a complex of two or more proteins that may include other nonprotein molecules).
BraA06g34450R	GO:0005515	IPR011990	NA	InterProScan	protein binding	MF	Interacting selectively and non-covalently with any protein or protein complex (a complex of two or more proteins that may include other nonprotein molecules).
BraA06g34460R	GO:0004106	IPR008238	NA	InterProScan	chorismate mutase activity	MF	Catalysis of the reaction: chorismate = prephenate.
BraA06g34460R	GO:0046417	IPR020822	NA	InterProScan	chorismate metabolic process	BP	The chemical reactions and pathways involving chorismate, the anion of (3R-trans)-3-((1-carboxyethenyl)oxy)-4-hydroxy-1,5-cyclohexadiene-1-carboxylic acid.
BraA06g34500R	GO:0005524	IPR017441	NA	InterProScan	ATP binding	MF	Interacting selectively and non-covalently with ATP, adenosine 5'-triphosphate, a universally important coenzyme and enzyme regulator.
BraA06g34500R	GO:0004672	IPR000719	NA	InterProScan	protein kinase activity	MF	Catalysis of the phosphorylation of an amino acid residue in a protein, usually according to the reaction: a protein + ATP = a phosphoprotein + ADP.
BraA06g34500R	GO:0005515	IPR009060	NA	InterProScan	protein binding	MF	Interacting selectively and non-covalently with any protein or protein complex (a complex of two or more proteins that may include other nonprotein molecules).
BraA06g34520R	GO:0030599	IPR000070	NA	InterProScan	pectinesterase activity	MF	Catalysis of the reaction: pectin + n H2O = n methanol + pectate.
BraA06g34540R	GO:0003677	IPR003441	NA	InterProScan	DNA binding	MF	Any molecular function by which a gene product interacts selectively and non-covalently with DNA (deoxyribonucleic acid).
BraA06g34570R	GO:0009664	IPR002963	NA	InterProScan	plant-type cell wall organization	BP	A process that results in the assembly and arrangement of constituent parts of the cellulose and pectin-containing cell wall, or in the disassembly of the cellulose and pectin-containing cell wall. This process is carried out at the cellular level. An example of this process is found in Arabidopsis thaliana.
BraA06g34570R	GO:0005576	IPR007118	NA	InterProScan	extracellular region	CC	The space external to the outermost structure of a cell. For cells without external protective or external encapsulating structures this refers to space outside of the plasma membrane. This term covers the host cell environment outside an intracellular parasite.
BraA06g34580R	GO:0006464	IPR004143	NA	InterProScan	cellular protein modification process	BP	The covalent alteration of one or more amino acids occurring in proteins, peptides and nascent polypeptides (co-translational, post-translational modifications) occurring at the level of an individual cell. Includes the modification of charged tRNAs that are destined to occur in a protein (pre-translation modification).
BraA06g34630R	GO:0005515	IPR010935	NA	InterProScan	protein binding	MF	Interacting selectively and non-covalently with any protein or protein complex (a complex of two or more proteins that may include other nonprotein molecules).
BraA06g34640R	GO:0003677	IPR009057	NA	InterProScan	DNA binding	MF	Any molecular function by which a gene product interacts selectively and non-covalently with DNA (deoxyribonucleic acid).
BraA06g34680R	GO:0003677	IPR009057	NA	InterProScan	DNA binding	MF	Any molecular function by which a gene product interacts selectively and non-covalently with DNA (deoxyribonucleic acid).
BraA06g34690R	GO:0005488	IPR016024	NA	InterProScan	binding	MF	The selective, non-covalent, often stoichiometric, interaction of a molecule with one or more specific sites on another molecule.
BraA06g34700R	GO:0005524	IPR003439	NA	InterProScan	ATP binding	MF	Interacting selectively and non-covalently with ATP, adenosine 5'-triphosphate, a universally important coenzyme and enzyme regulator.
BraA06g34710R	GO:0046983	IPR011598	NA	InterProScan	protein dimerization activity	MF	The formation of a protein dimer, a macromolecular structure consists of two noncovalently associated identical or nonidentical subunits.
BraA06g34720R	GO:0009055	IPR002109	NA	InterProScan	electron carrier activity	MF	Any molecular entity that serves as an electron acceptor and electron donor in an electron transport chain. An electron transport chain is a process in which a series of electron carriers operate together to transfer electrons from donors to any of several different terminal electron acceptors to generate a transmembrane electrochemical gradient.
BraA06g34760R	GO:0003856	IPR002812	NA	InterProScan	3-dehydroquinate synthase activity	MF	Catalysis of the reaction: 7-phospho-2-dehydro-3-deoxy-D-arabino-heptonate = 3-dehydroquinate + phosphate.
BraA06g34790R	GO:0046983	IPR011598	NA	InterProScan	protein dimerization activity	MF	The formation of a protein dimer, a macromolecular structure consists of two noncovalently associated identical or nonidentical subunits.
BraA06g34800R	GO:0009055	IPR002109	NA	InterProScan	electron carrier activity	MF	Any molecular entity that serves as an electron acceptor and electron donor in an electron transport chain. An electron transport chain is a process in which a series of electron carriers operate together to transfer electrons from donors to any of several different terminal electron acceptors to generate a transmembrane electrochemical gradient.
BraA06g34840R	GO:0003856	IPR002812	NA	InterProScan	3-dehydroquinate synthase activity	MF	Catalysis of the reaction: 7-phospho-2-dehydro-3-deoxy-D-arabino-heptonate = 3-dehydroquinate + phosphate.
BraA06g34870R	GO:0005506	IPR001128	NA	InterProScan	iron ion binding	MF	Interacting selectively and non-covalently with iron (Fe) ions.
BraA06g34870R	GO:0016705	IPR017972	NA	InterProScan	oxidoreductase activity, acting on paired donors, with incorporation or reduction of molecular oxygen	MF	Catalysis of an oxidation-reduction (redox) reaction in which hydrogen or electrons are transferred from each of two donors, and molecular oxygen is reduced or incorporated into a donor.
BraA06g34880R	GO:0003677	IPR000969	NA	InterProScan	DNA binding	MF	Any molecular function by which a gene product interacts selectively and non-covalently with DNA (deoxyribonucleic acid).
BraA06g34890R	GO:0003677	IPR000969	NA	InterProScan	DNA binding	MF	Any molecular function by which a gene product interacts selectively and non-covalently with DNA (deoxyribonucleic acid).
BraA06g34920R	GO:0005515	IPR011990	NA	InterProScan	protein binding	MF	Interacting selectively and non-covalently with any protein or protein complex (a complex of two or more proteins that may include other nonprotein molecules).
BraA06g34940R	GO:0005524	IPR003959	NA	InterProScan	ATP binding	MF	Interacting selectively and non-covalently with ATP, adenosine 5'-triphosphate, a universally important coenzyme and enzyme regulator.
BraA06g34950R	GO:0005524	IPR003959	NA	InterProScan	ATP binding	MF	Interacting selectively and non-covalently with ATP, adenosine 5'-triphosphate, a universally important coenzyme and enzyme regulator.
BraA06g34960R	GO:0005524	IPR003959	NA	InterProScan	ATP binding	MF	Interacting selectively and non-covalently with ATP, adenosine 5'-triphosphate, a universally important coenzyme and enzyme regulator.
BraA06g34970R	GO:0005524	IPR003959	NA	InterProScan	ATP binding	MF	Interacting selectively and non-covalently with ATP, adenosine 5'-triphosphate, a universally important coenzyme and enzyme regulator.
BraA06g34980R	GO:0005524	IPR003959	NA	InterProScan	ATP binding	MF	Interacting selectively and non-covalently with ATP, adenosine 5'-triphosphate, a universally important coenzyme and enzyme regulator.
BraA06g34990R	GO:0003735	IPR027534	NA	InterProScan	structural constituent of ribosome	MF	The action of a molecule that contributes to the structural integrity of the ribosome.
BraA06g35000R	GO:0003677	IPR009057	NA	InterProScan	DNA binding	MF	Any molecular function by which a gene product interacts selectively and non-covalently with DNA (deoxyribonucleic acid).
BraA06g35030R	GO:0004672	IPR000719	NA	InterProScan	protein kinase activity	MF	Catalysis of the phosphorylation of an amino acid residue in a protein, usually according to the reaction: a protein + ATP = a phosphoprotein + ADP.
BraA06g35030R	GO:0005515	IPR001611	NA	InterProScan	protein binding	MF	Interacting selectively and non-covalently with any protein or protein complex (a complex of two or more proteins that may include other nonprotein molecules).
BraA06g35050R	GO:0005524	IPR017871	NA	InterProScan	ATP binding	MF	Interacting selectively and non-covalently with ATP, adenosine 5'-triphosphate, a universally important coenzyme and enzyme regulator.
BraA06g35060R	GO:0005634	IPR020993	NA	InterProScan	nucleus	CC	A membrane-bounded organelle of eukaryotic cells in which chromosomes are housed and replicated. In most cells, the nucleus contains all of the cell's chromosomes except the organellar chromosomes, and is the site of RNA synthesis and processing. In some species, or in specialized cell types, RNA metabolism or DNA replication may be absent.
BraA06g35070R	GO:0005524	IPR003439	NA	InterProScan	ATP binding	MF	Interacting selectively and non-covalently with ATP, adenosine 5'-triphosphate, a universally important coenzyme and enzyme regulator.
BraA06g35090R	GO:0005524	IPR011527	NA	InterProScan	ATP binding	MF	Interacting selectively and non-covalently with ATP, adenosine 5'-triphosphate, a universally important coenzyme and enzyme regulator.
BraA06g35100R	GO:0016757	IPR002495	NA	InterProScan	transferase activity, transferring glycosyl groups	MF	Catalysis of the transfer of a glycosyl group from one compound (donor) to another (acceptor).
BraA06g35110R	GO:0008270	IPR000058	NA	InterProScan	zinc ion binding	MF	Interacting selectively and non-covalently with zinc (Zn) ions.
BraA06g35150R	GO:0016020	IPR000620	NA	InterProScan	membrane	CC	Double layer of lipid molecules that encloses all cells, and, in eukaryotes, many organelles; may be a single or double lipid bilayer; also includes associated proteins.
BraA06g35160R	GO:0016020	IPR000620	NA	InterProScan	membrane	CC	Double layer of lipid molecules that encloses all cells, and, in eukaryotes, many organelles; may be a single or double lipid bilayer; also includes associated proteins.
BraA06g35170R	GO:0004672	IPR000719	NA	InterProScan	protein kinase activity	MF	Catalysis of the phosphorylation of an amino acid residue in a protein, usually according to the reaction: a protein + ATP = a phosphoprotein + ADP.
BraA06g35170R	GO:0005515	IPR001611	NA	InterProScan	protein binding	MF	Interacting selectively and non-covalently with any protein or protein complex (a complex of two or more proteins that may include other nonprotein molecules).
BraA06g35170R	GO:0005524	IPR017441	NA	InterProScan	ATP binding	MF	Interacting selectively and non-covalently with ATP, adenosine 5'-triphosphate, a universally important coenzyme and enzyme regulator.
BraA06g35180R	GO:0004518	IPR006085	NA	InterProScan	nuclease activity	MF	Catalysis of the hydrolysis of ester linkages within nucleic acids.
BraA06g35180R	GO:0003677	IPR008918	NA	InterProScan	DNA binding	MF	Any molecular function by which a gene product interacts selectively and non-covalently with DNA (deoxyribonucleic acid).
BraA06g35180R	GO:0003697	IPR001044	NA	InterProScan	single-stranded DNA binding	MF	Interacting selectively and non-covalently with single-stranded DNA.
BraA06g35180R	GO:0016788	IPR019974	NA	InterProScan	hydrolase activity, acting on ester bonds	MF	Catalysis of the hydrolysis of any ester bond.
BraA06g35190R	GO:0016021	IPR004316	NA	InterProScan	integral component of membrane	CC	The component of a membrane consisting of gene products and protein complexes that have some part that penetrates at least one leaflet of the membrane bilayer. This component includes gene products that are buried in the bilayer with no exposure outside the bilayer.
BraA06g35210R	GO:0003676	IPR013087	NA	InterProScan	nucleic acid binding	MF	Interacting selectively and non-covalently with any nucleic acid.
BraA06g35220R	GO:0005515	IPR019734	NA	InterProScan	protein binding	MF	Interacting selectively and non-covalently with any protein or protein complex (a complex of two or more proteins that may include other nonprotein molecules).
BraA06g35240R	GO:0035556	IPR002219	NA	InterProScan	intracellular signal transduction	BP	The process in which a signal is passed on to downstream components within the cell, which become activated themselves to further propagate the signal and finally trigger a change in the function or state of the cell.
BraA06g35270R	GO:0008440	IPR005522	NA	InterProScan	inositol-1,4,5-trisphosphate 3-kinase activity	MF	Catalysis of the reaction: 1D-myo-inositol 1,4,5-trisphosphate + ATP = 1D-myo-inositol 1,3,4,5-tetrakisphosphate + ADP + 2 H(+).
BraA06g35300R	GO:0004252	IPR001940	NA	InterProScan	serine-type endopeptidase activity	MF	Catalysis of the hydrolysis of internal, alpha-peptide bonds in a polypeptide chain by a catalytic mechanism that involves a catalytic triad consisting of a serine nucleophile that is activated by a proton relay involving an acidic residue (e.g. aspartate or glutamate) and a basic residue (usually histidine).
BraA06g35300R	GO:0005515	IPR001478	NA	InterProScan	protein binding	MF	Interacting selectively and non-covalently with any protein or protein complex (a complex of two or more proteins that may include other nonprotein molecules).
BraA06g35310R	GO:0003677	IPR009057	NA	InterProScan	DNA binding	MF	Any molecular function by which a gene product interacts selectively and non-covalently with DNA (deoxyribonucleic acid).
BraA06g35320R	GO:0005515	IPR001810	NA	InterProScan	protein binding	MF	Interacting selectively and non-covalently with any protein or protein complex (a complex of two or more proteins that may include other nonprotein molecules).
BraA06g35330R	GO:0016491	IPR005025	NA	InterProScan	oxidoreductase activity	MF	Catalysis of an oxidation-reduction (redox) reaction, a reversible chemical reaction in which the oxidation state of an atom or atoms within a molecule is altered. One substrate acts as a hydrogen or electron donor and becomes oxidized, while the other acts as hydrogen or electron acceptor and becomes reduced.
BraA06g35350R	GO:0016021	IPR001757	NA	InterProScan	integral component of membrane	CC	The component of a membrane consisting of gene products and protein complexes that have some part that penetrates at least one leaflet of the membrane bilayer. This component includes gene products that are buried in the bilayer with no exposure outside the bilayer.
BraA06g35350R	GO:0000166	IPR023299	NA	InterProScan	nucleotide binding	MF	Interacting selectively and non-covalently with a nucleotide, any compound consisting of a nucleoside that is esterified with (ortho)phosphate or an oligophosphate at any hydroxyl group on the ribose or deoxyribose.
BraA06g35350R	GO:0000287	IPR006539	NA	InterProScan	magnesium ion binding	MF	Interacting selectively and non-covalently with magnesium (Mg) ions.
BraA06g35370R	GO:0003735	IPR000206	NA	InterProScan	structural constituent of ribosome	MF	The action of a molecule that contributes to the structural integrity of the ribosome.
BraA06g35380R	GO:0016491	IPR023753	NA	InterProScan	oxidoreductase activity	MF	Catalysis of an oxidation-reduction (redox) reaction, a reversible chemical reaction in which the oxidation state of an atom or atoms within a molecule is altered. One substrate acts as a hydrogen or electron donor and becomes oxidized, while the other acts as hydrogen or electron acceptor and becomes reduced.
BraA06g35390R	GO:0005515	IPR001810	NA	InterProScan	protein binding	MF	Interacting selectively and non-covalently with any protein or protein complex (a complex of two or more proteins that may include other nonprotein molecules).
BraA06g35420R	GO:0003735	IPR000206	NA	InterProScan	structural constituent of ribosome	MF	The action of a molecule that contributes to the structural integrity of the ribosome.
BraA06g35430R	GO:0016491	IPR023753	NA	InterProScan	oxidoreductase activity	MF	Catalysis of an oxidation-reduction (redox) reaction, a reversible chemical reaction in which the oxidation state of an atom or atoms within a molecule is altered. One substrate acts as a hydrogen or electron donor and becomes oxidized, while the other acts as hydrogen or electron acceptor and becomes reduced.
BraA06g35440R	GO:0005515	IPR001810	NA	InterProScan	protein binding	MF	Interacting selectively and non-covalently with any protein or protein complex (a complex of two or more proteins that may include other nonprotein molecules).
BraA06g35460R	GO:0003677	IPR009057	NA	InterProScan	DNA binding	MF	Any molecular function by which a gene product interacts selectively and non-covalently with DNA (deoxyribonucleic acid).
BraA06g35470R	GO:0003677	IPR009057	NA	InterProScan	DNA binding	MF	Any molecular function by which a gene product interacts selectively and non-covalently with DNA (deoxyribonucleic acid).
BraA06g35480R	GO:0003676	IPR000504	NA	InterProScan	nucleic acid binding	MF	Interacting selectively and non-covalently with any nucleic acid.
BraA06g35480R	GO:0046872	IPR000571	NA	InterProScan	metal ion binding	MF	Interacting selectively and non-covalently with any metal ion.
BraA06g35500R	GO:0005488	IPR016024	NA	InterProScan	binding	MF	The selective, non-covalent, often stoichiometric, interaction of a molecule with one or more specific sites on another molecule.
BraA06g35520R	GO:0005515	IPR001680	NA	InterProScan	protein binding	MF	Interacting selectively and non-covalently with any protein or protein complex (a complex of two or more proteins that may include other nonprotein molecules).
BraA06g35540R	GO:0043531	IPR002182	NA	InterProScan	ADP binding	MF	Interacting selectively and non-covalently with ADP, adenosine 5'-diphosphate.
BraA06g35550R	GO:0043531	IPR002182	NA	InterProScan	ADP binding	MF	Interacting selectively and non-covalently with ADP, adenosine 5'-diphosphate.
BraA06g35560R	GO:0005506	IPR002401	NA	InterProScan	iron ion binding	MF	Interacting selectively and non-covalently with iron (Fe) ions.
BraA06g35560R	GO:0016705	IPR017972	NA	InterProScan	oxidoreductase activity, acting on paired donors, with incorporation or reduction of molecular oxygen	MF	Catalysis of an oxidation-reduction (redox) reaction in which hydrogen or electrons are transferred from each of two donors, and molecular oxygen is reduced or incorporated into a donor.
BraA06g35570R	GO:0004672	IPR000719	NA	InterProScan	protein kinase activity	MF	Catalysis of the phosphorylation of an amino acid residue in a protein, usually according to the reaction: a protein + ATP = a phosphoprotein + ADP.
BraA06g35600R	GO:0004672	IPR001245	NA	InterProScan	protein kinase activity	MF	Catalysis of the phosphorylation of an amino acid residue in a protein, usually according to the reaction: a protein + ATP = a phosphoprotein + ADP.
BraA06g35600R	GO:0005524	IPR017441	NA	InterProScan	ATP binding	MF	Interacting selectively and non-covalently with ATP, adenosine 5'-triphosphate, a universally important coenzyme and enzyme regulator.
BraA06g35610R	GO:0003723	IPR001890	NA	InterProScan	RNA binding	MF	Interacting selectively and non-covalently with an RNA molecule or a portion thereof.
BraA06g35620R	GO:0003830	IPR006813	NA	InterProScan	beta-1,4-mannosylglycoprotein 4-beta-N-acetylglucosaminyltransferase activity	MF	Catalysis of the reaction: UDP-N-acetyl-D-glucosamine + beta-D-mannosyl-R = UDP + 4-(N-acetyl-beta-D-glucosaminyl)-beta-D-mannosyl-R.
BraA06g35630R	GO:0008565	IPR006955	NA	InterProScan	protein transporter activity	MF	Enables the directed movement of proteins into, out of or within a cell, or between cells.
BraA06g35630R	GO:0006886	IPR006953	NA	InterProScan	intracellular protein transport	BP	The directed movement of proteins in a cell, including the movement of proteins between specific compartments or structures within a cell, such as organelles of a eukaryotic cell.
BraA06g35630R	GO:0005488	IPR016024	NA	InterProScan	binding	MF	The selective, non-covalent, often stoichiometric, interaction of a molecule with one or more specific sites on another molecule.
BraA06g35640R	GO:0035556	IPR002219	NA	InterProScan	intracellular signal transduction	BP	The process in which a signal is passed on to downstream components within the cell, which become activated themselves to further propagate the signal and finally trigger a change in the function or state of the cell.
BraA06g35660R	GO:0005506	IPR002401	NA	InterProScan	iron ion binding	MF	Interacting selectively and non-covalently with iron (Fe) ions.
BraA06g35660R	GO:0016705	IPR017972	NA	InterProScan	oxidoreductase activity, acting on paired donors, with incorporation or reduction of molecular oxygen	MF	Catalysis of an oxidation-reduction (redox) reaction in which hydrogen or electrons are transferred from each of two donors, and molecular oxygen is reduced or incorporated into a donor.
BraA06g35710R	GO:0005515	IPR017986	NA	InterProScan	protein binding	MF	Interacting selectively and non-covalently with any protein or protein complex (a complex of two or more proteins that may include other nonprotein molecules).
BraA06g35710R	GO:0003743	IPR027525	NA	InterProScan	translation initiation factor activity	MF	Functions in the initiation of ribosome-mediated translation of mRNA into a polypeptide.
BraA06g35720R	GO:0004298	IPR023333	NA	InterProScan	threonine-type endopeptidase activity	MF	Catalysis of the hydrolysis of internal peptide bonds in a polypeptide chain by a mechanism in which the hydroxyl group of a threonine residue at the active center acts as a nucleophile.
BraA06g35720R	GO:0004175	IPR000243	NA	InterProScan	endopeptidase activity	MF	Catalysis of the hydrolysis of internal, alpha-peptide bonds in a polypeptide chain.
BraA06g35760R	GO:0009055	IPR001041	NA	InterProScan	electron carrier activity	MF	Any molecular entity that serves as an electron acceptor and electron donor in an electron transport chain. An electron transport chain is a process in which a series of electron carriers operate together to transfer electrons from donors to any of several different terminal electron acceptors to generate a transmembrane electrochemical gradient.
BraA06g35760R	GO:0051537	IPR006058	NA	InterProScan	2 iron, 2 sulfur cluster binding	MF	Interacting selectively and non-covalently with a 2 iron, 2 sulfur (2Fe-2S) cluster; this cluster consists of two iron atoms, with two inorganic sulfur atoms found between the irons and acting as bridging ligands.
BraA06g35760R	GO:0016491	IPR004489	NA	InterProScan	oxidoreductase activity	MF	Catalysis of an oxidation-reduction (redox) reaction, a reversible chemical reaction in which the oxidation state of an atom or atoms within a molecule is altered. One substrate acts as a hydrogen or electron donor and becomes oxidized, while the other acts as hydrogen or electron acceptor and becomes reduced.
BraA06g35760R	GO:0051536	IPR009051	NA	InterProScan	iron-sulfur cluster binding	MF	Interacting selectively and non-covalently with an iron-sulfur cluster, a combination of iron and sulfur atoms.
BraA06g35810R	GO:0016788	IPR012908	NA	InterProScan	hydrolase activity, acting on ester bonds	MF	Catalysis of the hydrolysis of any ester bond.
BraA06g35820R	GO:0005515	IPR001012	NA	InterProScan	protein binding	MF	Interacting selectively and non-covalently with any protein or protein complex (a complex of two or more proteins that may include other nonprotein molecules).
BraA06g35830R	GO:0004345	IPR019796	NA	InterProScan	glucose-6-phosphate dehydrogenase activity	MF	Catalysis of the reaction: D-glucose 6-phosphate + NADP+ = D-glucono-1,5-lactone 6-phosphate + NADPH + H+.
BraA06g35840R	GO:0016020	IPR000163	NA	InterProScan	membrane	CC	Double layer of lipid molecules that encloses all cells, and, in eukaryotes, many organelles; may be a single or double lipid bilayer; also includes associated proteins.
BraA06g35850R	GO:0005515	IPR001487	NA	InterProScan	protein binding	MF	Interacting selectively and non-covalently with any protein or protein complex (a complex of two or more proteins that may include other nonprotein molecules).
BraA06g35880R	GO:0005515	IPR015915	NA	InterProScan	protein binding	MF	Interacting selectively and non-covalently with any protein or protein complex (a complex of two or more proteins that may include other nonprotein molecules).
BraA06g35920R	GO:0009055	IPR003245	NA	InterProScan	electron carrier activity	MF	Any molecular entity that serves as an electron acceptor and electron donor in an electron transport chain. An electron transport chain is a process in which a series of electron carriers operate together to transfer electrons from donors to any of several different terminal electron acceptors to generate a transmembrane electrochemical gradient.
BraA06g35940R	GO:0005524	IPR006083	NA	InterProScan	ATP binding	MF	Interacting selectively and non-covalently with ATP, adenosine 5'-triphosphate, a universally important coenzyme and enzyme regulator.
BraA06g35940R	GO:0009116	IPR000836	NA	InterProScan	nucleoside metabolic process	BP	The chemical reactions and pathways involving a nucleoside, a nucleobase linked to either beta-D-ribofuranose (a ribonucleoside) or 2-deoxy-beta-D-ribofuranose, (a deoxyribonucleoside), e.g. adenosine, guanosine, inosine, cytidine, uridine and deoxyadenosine, deoxyguanosine, deoxycytidine and thymidine (= deoxythymidine).
BraA06g35950R	GO:0004672	IPR008271	NA	InterProScan	protein kinase activity	MF	Catalysis of the phosphorylation of an amino acid residue in a protein, usually according to the reaction: a protein + ATP = a phosphoprotein + ADP.
BraA06g35950R	GO:0005524	IPR017441	NA	InterProScan	ATP binding	MF	Interacting selectively and non-covalently with ATP, adenosine 5'-triphosphate, a universally important coenzyme and enzyme regulator.
BraA06g35950R	GO:0030246	IPR001220	NA	InterProScan	carbohydrate binding	MF	Interacting selectively and non-covalently with any carbohydrate, which includes monosaccharides, oligosaccharides and polysaccharides as well as substances derived from monosaccharides by reduction of the carbonyl group (alditols), by oxidation of one or more hydroxy groups to afford the corresponding aldehydes, ketones, or carboxylic acids, or by replacement of one or more hydroxy group(s) by a hydrogen atom. Cyclitols are generally not regarded as carbohydrates.
BraA06g35960R	GO:0008173	IPR010280	NA	InterProScan	RNA methyltransferase activity	MF	Catalysis of the transfer of a methyl group from a donor to a nucleoside residue in an RNA molecule.
BraA06g35970R	GO:0005247	IPR001807	NA	InterProScan	voltage-gated chloride channel activity	MF	Catalysis of the transmembrane transfer of a chloride ion by a voltage-gated channel. A voltage-gated channel is a channel whose open state is dependent on the voltage across the membrane in which it is embedded.
BraA06g35970R	GO:0005216	IPR014743	NA	InterProScan	ion channel activity	MF	Catalysis of facilitated diffusion of an ion (by an energy-independent process) by passage through a transmembrane aqueous pore or channel without evidence for a carrier-mediated mechanism.
BraA06g35990R	GO:0004222	IPR001915	NA	InterProScan	metalloendopeptidase activity	MF	Catalysis of the hydrolysis of internal, alpha-peptide bonds in a polypeptide chain by a mechanism in which water acts as a nucleophile, one or two metal ions hold the water molecule in place, and charged amino acid side chains are ligands for the metal ions.
BraA06g36000R	GO:0003713	IPR018783	NA	InterProScan	transcription coactivator activity	MF	Interacting selectively and non-covalently with a activating transcription factor and also with the basal transcription machinery in order to increase the frequency, rate or extent of transcription. Cofactors generally do not bind the template nucleic acid, but rather mediate protein-protein interactions between activating transcription factors and the basal transcription machinery.
BraA06g36020R	GO:0009263	IPR033909	NA	InterProScan	deoxyribonucleotide biosynthetic process	BP	The chemical reactions and pathways resulting in the formation of a deoxyribonucleotide, a compound consisting of deoxyribonucleoside (a base linked to a deoxyribose sugar) esterified with a phosphate group at either the 3' or 5'-hydroxyl group of the sugar.
BraA06g36020R	GO:0055114	IPR000358	NA	InterProScan	oxidation-reduction process	BP	A metabolic process that results in the removal or addition of one or more electrons to or from a substance, with or without the concomitant removal or addition of a proton or protons.
BraA06g36080R	GO:0005515	IPR000626	NA	InterProScan	protein binding	MF	Interacting selectively and non-covalently with any protein or protein complex (a complex of two or more proteins that may include other nonprotein molecules).
BraA06g36100R	GO:0004672	IPR000719	NA	InterProScan	protein kinase activity	MF	Catalysis of the phosphorylation of an amino acid residue in a protein, usually according to the reaction: a protein + ATP = a phosphoprotein + ADP.
BraA06g36100R	GO:0005524	IPR017441	NA	InterProScan	ATP binding	MF	Interacting selectively and non-covalently with ATP, adenosine 5'-triphosphate, a universally important coenzyme and enzyme regulator.
BraA06g36120R	GO:0005515	IPR001810	NA	InterProScan	protein binding	MF	Interacting selectively and non-covalently with any protein or protein complex (a complex of two or more proteins that may include other nonprotein molecules).
BraA06g36170R	GO:0016747	IPR007130	NA	InterProScan	transferase activity, transferring acyl groups other than amino-acyl groups	MF	Catalysis of the transfer of an acyl group, other than amino-acyl, from one compound (donor) to another (acceptor).
BraA06g36180R	GO:0016747	IPR007130	NA	InterProScan	transferase activity, transferring acyl groups other than amino-acyl groups	MF	Catalysis of the transfer of an acyl group, other than amino-acyl, from one compound (donor) to another (acceptor).
BraA06g36210R	GO:0003677	IPR003340	NA	InterProScan	DNA binding	MF	Any molecular function by which a gene product interacts selectively and non-covalently with DNA (deoxyribonucleic acid).
BraA06g36240R	GO:0046983	IPR011598	NA	InterProScan	protein dimerization activity	MF	The formation of a protein dimer, a macromolecular structure consists of two noncovalently associated identical or nonidentical subunits.
BraA06g36250R	GO:0004559	IPR015341	NA	InterProScan	alpha-mannosidase activity	MF	Catalysis of the hydrolysis of terminal, non-reducing alpha-D-mannose residues in alpha-D-mannosides.
BraA06g36250R	GO:0003824	IPR011013	NA	InterProScan	catalytic activity	MF	Catalysis of a biochemical reaction at physiological temperatures. In biologically catalyzed reactions, the reactants are known as substrates, and the catalysts are naturally occurring macromolecular substances known as enzymes. Enzymes possess specific binding sites for substrates, and are usually composed wholly or largely of protein, but RNA that has catalytic activity (ribozyme) is often also regarded as enzymatic.
BraA06g36270R	GO:0004672	IPR008271	NA	InterProScan	protein kinase activity	MF	Catalysis of the phosphorylation of an amino acid residue in a protein, usually according to the reaction: a protein + ATP = a phosphoprotein + ADP.
BraA06g36270R	GO:0005524	IPR017441	NA	InterProScan	ATP binding	MF	Interacting selectively and non-covalently with ATP, adenosine 5'-triphosphate, a universally important coenzyme and enzyme regulator.
BraA06g36280R	GO:0016787	IPR000086	NA	InterProScan	hydrolase activity	MF	Catalysis of the hydrolysis of various bonds, e.g. C-O, C-N, C-C, phosphoric anhydride bonds, etc. Hydrolase is the systematic name for any enzyme of EC class 3.
BraA06g36300R	GO:0015095	IPR008521	NA	InterProScan	magnesium ion transmembrane transporter activity	MF	Catalysis of the transfer of magnesium (Mg) ions from one side of a membrane to the other.
BraA06g36310R	GO:0016620	IPR020831	NA	InterProScan	oxidoreductase activity, acting on the aldehyde or oxo group of donors, NAD or NADP as acceptor	MF	Catalysis of an oxidation-reduction (redox) reaction in which an aldehyde or ketone (oxo) group acts as a hydrogen or electron donor and reduces NAD or NADP.
BraA06g36320R	GO:0005515	IPR011990	NA	InterProScan	protein binding	MF	Interacting selectively and non-covalently with any protein or protein complex (a complex of two or more proteins that may include other nonprotein molecules).
BraA06g36340R	GO:0004650	IPR000743	NA	InterProScan	polygalacturonase activity	MF	Catalysis of the random hydrolysis of (1->4)-alpha-D-galactosiduronic linkages in pectate and other galacturonans.
BraA06g36350R	GO:0015238	IPR002528	NA	InterProScan	drug transmembrane transporter activity	MF	Enables the directed movement of a drug from one side of a membrane to the other. A drug is any naturally occurring or synthetic substance, other than a nutrient, that, when administered or applied to an organism, affects the structure or functioning of the organism; in particular, any such substance used in the diagnosis, prevention, or treatment of disease.
BraA06g36360R	GO:0005515	IPR019734	NA	InterProScan	protein binding	MF	Interacting selectively and non-covalently with any protein or protein complex (a complex of two or more proteins that may include other nonprotein molecules).
BraA06g36370R	GO:0005315	IPR001204	NA	InterProScan	inorganic phosphate transmembrane transporter activity	MF	Catalysis of the transfer of a inorganic phosphate from one side of a membrane to the other, up its concentration gradient. The transporter binds the solute and undergoes a series of conformational changes. Transport works equally well in either direction and is driven by a chemiosmotic source of energy. Chemiosmotic sources of energy include uniport, symport or antiport.
BraA06g36400R	GO:0004386	IPR007502	NA	InterProScan	helicase activity	MF	Catalysis of the reaction: NTP + H2O = NDP + phosphate, to drive the unwinding of a DNA or RNA helix.
BraA06g36400R	GO:0003676	IPR003029	NA	InterProScan	nucleic acid binding	MF	Interacting selectively and non-covalently with any nucleic acid.
BraA06g36410R	GO:0005215	IPR000425	NA	InterProScan	transporter activity	MF	Enables the directed movement of substances (such as macromolecules, small molecules, ions) into, out of or within a cell, or between cells.
BraA06g36420R	GO:0005515	IPR000270	NA	InterProScan	protein binding	MF	Interacting selectively and non-covalently with any protein or protein complex (a complex of two or more proteins that may include other nonprotein molecules).
BraA06g36440R	GO:0005515	IPR000210	NA	InterProScan	protein binding	MF	Interacting selectively and non-covalently with any protein or protein complex (a complex of two or more proteins that may include other nonprotein molecules).
BraA06g36460R	GO:0016788	IPR001087	NA	InterProScan	hydrolase activity, acting on ester bonds	MF	Catalysis of the hydrolysis of any ester bond.
BraA06g36470R	GO:0003676	IPR002052	NA	InterProScan	nucleic acid binding	MF	Interacting selectively and non-covalently with any nucleic acid.
BraA06g36470R	GO:0008168	IPR016691	NA	InterProScan	methyltransferase activity	MF	Catalysis of the transfer of a methyl group to an acceptor molecule.
BraA06g36480R	GO:0003743	IPR010433	NA	InterProScan	translation initiation factor activity	MF	Functions in the initiation of ribosome-mediated translation of mRNA into a polypeptide.
BraA06g36500R	GO:0003735	IPR001911	NA	InterProScan	structural constituent of ribosome	MF	The action of a molecule that contributes to the structural integrity of the ribosome.
BraA06g36530R	GO:0005506	IPR001128	NA	InterProScan	iron ion binding	MF	Interacting selectively and non-covalently with iron (Fe) ions.
BraA06g36530R	GO:0016705	IPR017972	NA	InterProScan	oxidoreductase activity, acting on paired donors, with incorporation or reduction of molecular oxygen	MF	Catalysis of an oxidation-reduction (redox) reaction in which hydrogen or electrons are transferred from each of two donors, and molecular oxygen is reduced or incorporated into a donor.
BraA06g36540R	GO:0005506	IPR001128	NA	InterProScan	iron ion binding	MF	Interacting selectively and non-covalently with iron (Fe) ions.
BraA06g36540R	GO:0016705	IPR017972	NA	InterProScan	oxidoreductase activity, acting on paired donors, with incorporation or reduction of molecular oxygen	MF	Catalysis of an oxidation-reduction (redox) reaction in which hydrogen or electrons are transferred from each of two donors, and molecular oxygen is reduced or incorporated into a donor.
BraA06g36550R	GO:0005506	IPR002401	NA	InterProScan	iron ion binding	MF	Interacting selectively and non-covalently with iron (Fe) ions.
BraA06g36550R	GO:0016705	IPR017972	NA	InterProScan	oxidoreductase activity, acting on paired donors, with incorporation or reduction of molecular oxygen	MF	Catalysis of an oxidation-reduction (redox) reaction in which hydrogen or electrons are transferred from each of two donors, and molecular oxygen is reduced or incorporated into a donor.
BraA06g36560R	GO:0005506	IPR002401	NA	InterProScan	iron ion binding	MF	Interacting selectively and non-covalently with iron (Fe) ions.
BraA06g36560R	GO:0016705	IPR017972	NA	InterProScan	oxidoreductase activity, acting on paired donors, with incorporation or reduction of molecular oxygen	MF	Catalysis of an oxidation-reduction (redox) reaction in which hydrogen or electrons are transferred from each of two donors, and molecular oxygen is reduced or incorporated into a donor.
BraA06g36570R	GO:0016705	IPR017972	NA	InterProScan	oxidoreductase activity, acting on paired donors, with incorporation or reduction of molecular oxygen	MF	Catalysis of an oxidation-reduction (redox) reaction in which hydrogen or electrons are transferred from each of two donors, and molecular oxygen is reduced or incorporated into a donor.
BraA06g36570R	GO:0005506	IPR001128	NA	InterProScan	iron ion binding	MF	Interacting selectively and non-covalently with iron (Fe) ions.
BraA06g36580R	GO:0005506	IPR001128	NA	InterProScan	iron ion binding	MF	Interacting selectively and non-covalently with iron (Fe) ions.
BraA06g36580R	GO:0016705	IPR017972	NA	InterProScan	oxidoreductase activity, acting on paired donors, with incorporation or reduction of molecular oxygen	MF	Catalysis of an oxidation-reduction (redox) reaction in which hydrogen or electrons are transferred from each of two donors, and molecular oxygen is reduced or incorporated into a donor.
BraA06g36590R	GO:0005506	IPR002401	NA	InterProScan	iron ion binding	MF	Interacting selectively and non-covalently with iron (Fe) ions.
BraA06g36590R	GO:0016705	IPR017972	NA	InterProScan	oxidoreductase activity, acting on paired donors, with incorporation or reduction of molecular oxygen	MF	Catalysis of an oxidation-reduction (redox) reaction in which hydrogen or electrons are transferred from each of two donors, and molecular oxygen is reduced or incorporated into a donor.
BraA06g36600R	GO:0004553	IPR001547	NA	InterProScan	hydrolase activity, hydrolyzing O-glycosyl compounds	MF	Catalysis of the hydrolysis of any O-glycosyl bond.
BraA06g36610R	GO:0004553	IPR001547	NA	InterProScan	hydrolase activity, hydrolyzing O-glycosyl compounds	MF	Catalysis of the hydrolysis of any O-glycosyl bond.
BraA06g36620R	GO:0003676	IPR000504	NA	InterProScan	nucleic acid binding	MF	Interacting selectively and non-covalently with any nucleic acid.
BraA06g36660R	GO:0016020	IPR003675	NA	InterProScan	membrane	CC	Double layer of lipid molecules that encloses all cells, and, in eukaryotes, many organelles; may be a single or double lipid bilayer; also includes associated proteins.
BraA06g36670R	GO:0019888	IPR002554	NA	InterProScan	protein phosphatase regulator activity	MF	Modulates the activity of a protein phosphatase, an enzyme which catalyzes of the removal of a phosphate group from a protein substrate molecule.
BraA06g36670R	GO:0005488	IPR016024	NA	InterProScan	binding	MF	The selective, non-covalent, often stoichiometric, interaction of a molecule with one or more specific sites on another molecule.
BraA06g36680R	GO:0005515	IPR001810	NA	InterProScan	protein binding	MF	Interacting selectively and non-covalently with any protein or protein complex (a complex of two or more proteins that may include other nonprotein molecules).
BraA06g36690R	GO:0016021	IPR006634	NA	InterProScan	integral component of membrane	CC	The component of a membrane consisting of gene products and protein complexes that have some part that penetrates at least one leaflet of the membrane bilayer. This component includes gene products that are buried in the bilayer with no exposure outside the bilayer.
BraA06g36700R	GO:0006950	IPR006016	NA	InterProScan	response to stress	BP	Any process that results in a change in state or activity of a cell or an organism (in terms of movement, secretion, enzyme production, gene expression, etc.) as a result of a disturbance in organismal or cellular homeostasis, usually, but not necessarily, exogenous (e.g. temperature, humidity, ionizing radiation).
BraA06g36710R	GO:0003735	IPR001196	NA	InterProScan	structural constituent of ribosome	MF	The action of a molecule that contributes to the structural integrity of the ribosome.
BraA06g36740R	GO:0008270	IPR017226	NA	InterProScan	zinc ion binding	MF	Interacting selectively and non-covalently with zinc (Zn) ions.
BraA06g36750R	GO:0003700	IPR001471	NA	InterProScan	sequence-specific DNA binding transcription factor activity	MF	Interacting selectively and non-covalently with a specific DNA sequence in order to modulate transcription. The transcription factor may or may not also interact selectively with a protein or macromolecular complex.
BraA06g36750R	GO:0003677	IPR016177	NA	InterProScan	DNA binding	MF	Any molecular function by which a gene product interacts selectively and non-covalently with DNA (deoxyribonucleic acid).
BraA06g36800R	GO:0016746	IPR004167	NA	InterProScan	transferase activity, transferring acyl groups	MF	Catalysis of the transfer of an acyl group from one compound (donor) to another (acceptor).
BraA06g36810R	GO:0046872	IPR006121	NA	InterProScan	metal ion binding	MF	Interacting selectively and non-covalently with any metal ion.
BraA06g36820R	GO:0004672	IPR000719	NA	InterProScan	protein kinase activity	MF	Catalysis of the phosphorylation of an amino acid residue in a protein, usually according to the reaction: a protein + ATP = a phosphoprotein + ADP.
BraA06g36830R	GO:0010333	IPR001906	NA	InterProScan	terpene synthase activity	MF	Catalysis of the formation of cyclic terpenes through the cyclization of linear terpenes (e.g. isopentenyl-PP, geranyl-PP, farnesyl-PP and geranylgeranyl-PP) containing varying numbers of isoprene units.
BraA06g36830R	GO:0000287	IPR005630	NA	InterProScan	magnesium ion binding	MF	Interacting selectively and non-covalently with magnesium (Mg) ions.
BraA06g36840R	GO:0000287	IPR005630	NA	InterProScan	magnesium ion binding	MF	Interacting selectively and non-covalently with magnesium (Mg) ions.
BraA06g36840R	GO:0010333	IPR001906	NA	InterProScan	terpene synthase activity	MF	Catalysis of the formation of cyclic terpenes through the cyclization of linear terpenes (e.g. isopentenyl-PP, geranyl-PP, farnesyl-PP and geranylgeranyl-PP) containing varying numbers of isoprene units.
BraA06g36850R	GO:0004553	IPR001360	NA	InterProScan	hydrolase activity, hydrolyzing O-glycosyl compounds	MF	Catalysis of the hydrolysis of any O-glycosyl bond.
BraA06g36860R	GO:0005488	IPR016024	NA	InterProScan	binding	MF	The selective, non-covalent, often stoichiometric, interaction of a molecule with one or more specific sites on another molecule.
BraA06g36870R	GO:0003677	IPR009057	NA	InterProScan	DNA binding	MF	Any molecular function by which a gene product interacts selectively and non-covalently with DNA (deoxyribonucleic acid).
BraA06g36880R	GO:0016853	IPR009410	NA	InterProScan	isomerase activity	MF	Catalysis of the geometric or structural changes within one molecule. Isomerase is the systematic name for any enzyme of EC class 5.
BraA06g36890R	GO:0004177	IPR002467	NA	InterProScan	aminopeptidase activity	MF	Catalysis of the hydrolysis of N-terminal amino acid residues from in a polypeptide chain.
BraA06g36900R	GO:0046983	IPR011598	NA	InterProScan	protein dimerization activity	MF	The formation of a protein dimer, a macromolecular structure consists of two noncovalently associated identical or nonidentical subunits.
BraA06g36910R	GO:0004190	IPR001461	NA	InterProScan	aspartic-type endopeptidase activity	MF	Catalysis of the hydrolysis of internal, alpha-peptide bonds in a polypeptide chain by a mechanism in which a water molecule bound by the side chains of aspartic residues at the active center acts as a nucleophile.
BraA06g36940R	GO:0005515	IPR001611	NA	InterProScan	protein binding	MF	Interacting selectively and non-covalently with any protein or protein complex (a complex of two or more proteins that may include other nonprotein molecules).
BraA06g36980R	GO:0005524	IPR003439	NA	InterProScan	ATP binding	MF	Interacting selectively and non-covalently with ATP, adenosine 5'-triphosphate, a universally important coenzyme and enzyme regulator.
BraA06g36980R	GO:0016020	IPR013525	NA	InterProScan	membrane	CC	Double layer of lipid molecules that encloses all cells, and, in eukaryotes, many organelles; may be a single or double lipid bilayer; also includes associated proteins.
BraA06g36990R	GO:0016021	IPR001757	NA	InterProScan	integral component of membrane	CC	The component of a membrane consisting of gene products and protein complexes that have some part that penetrates at least one leaflet of the membrane bilayer. This component includes gene products that are buried in the bilayer with no exposure outside the bilayer.
BraA06g36990R	GO:0000166	IPR023299	NA	InterProScan	nucleotide binding	MF	Interacting selectively and non-covalently with a nucleotide, any compound consisting of a nucleoside that is esterified with (ortho)phosphate or an oligophosphate at any hydroxyl group on the ribose or deoxyribose.
BraA06g36990R	GO:0000287	IPR006539	NA	InterProScan	magnesium ion binding	MF	Interacting selectively and non-covalently with magnesium (Mg) ions.
BraA06g37000R	GO:0005509	IPR002048	NA	InterProScan	calcium ion binding	MF	Interacting selectively and non-covalently with calcium ions (Ca2+).
BraA06g37020R	GO:0016780	IPR000462	NA	InterProScan	phosphotransferase activity, for other substituted phosphate groups	MF	Catalysis of the transfer of a substituted phosphate group, other than diphosphate or nucleotidyl residues, from one compound (donor) to a another (acceptor).
BraA06g37040R	GO:0005515	IPR001611	NA	InterProScan	protein binding	MF	Interacting selectively and non-covalently with any protein or protein complex (a complex of two or more proteins that may include other nonprotein molecules).
BraA06g37060R	GO:0003700	IPR004827	NA	InterProScan	sequence-specific DNA binding transcription factor activity	MF	Interacting selectively and non-covalently with a specific DNA sequence in order to modulate transcription. The transcription factor may or may not also interact selectively with a protein or macromolecular complex.
BraA06g37090R	GO:0005524	IPR019805	NA	InterProScan	ATP binding	MF	Interacting selectively and non-covalently with ATP, adenosine 5'-triphosphate, a universally important coenzyme and enzyme regulator.
BraA06g37100R	GO:0016788	IPR001087	NA	InterProScan	hydrolase activity, acting on ester bonds	MF	Catalysis of the hydrolysis of any ester bond.
BraA06g37110R	GO:0016301	IPR000403	NA	InterProScan	kinase activity	MF	Catalysis of the transfer of a phosphate group, usually from ATP, to a substrate molecule.
BraA06g37120R	GO:0005515	IPR011990	NA	InterProScan	protein binding	MF	Interacting selectively and non-covalently with any protein or protein complex (a complex of two or more proteins that may include other nonprotein molecules).
BraA06g37120R	GO:0008270	IPR032867	NA	InterProScan	zinc ion binding	MF	Interacting selectively and non-covalently with zinc (Zn) ions.
BraA06g37160R	GO:0016788	IPR007508	NA	InterProScan	hydrolase activity, acting on ester bonds	MF	Catalysis of the hydrolysis of any ester bond.
BraA06g37180R	GO:0005515	IPR001660	NA	InterProScan	protein binding	MF	Interacting selectively and non-covalently with any protein or protein complex (a complex of two or more proteins that may include other nonprotein molecules).
BraA06g37190R	GO:0005515	IPR001660	NA	InterProScan	protein binding	MF	Interacting selectively and non-covalently with any protein or protein complex (a complex of two or more proteins that may include other nonprotein molecules).
BraA06g37220R	GO:0006950	IPR006016	NA	InterProScan	response to stress	BP	Any process that results in a change in state or activity of a cell or an organism (in terms of movement, secretion, enzyme production, gene expression, etc.) as a result of a disturbance in organismal or cellular homeostasis, usually, but not necessarily, exogenous (e.g. temperature, humidity, ionizing radiation).
BraA06g37230R	GO:0003700	IPR002487	NA	InterProScan	sequence-specific DNA binding transcription factor activity	MF	Interacting selectively and non-covalently with a specific DNA sequence in order to modulate transcription. The transcription factor may or may not also interact selectively with a protein or macromolecular complex.
BraA06g37240R	GO:0006744	IPR027540	NA	InterProScan	ubiquinone biosynthetic process	BP	The chemical reactions and pathways resulting in the formation of ubiquinone, a lipid-soluble electron-transporting coenzyme.
BraA06g37260R	GO:0005524	IPR003960	NA	InterProScan	ATP binding	MF	Interacting selectively and non-covalently with ATP, adenosine 5'-triphosphate, a universally important coenzyme and enzyme regulator.
BraA06g37260R	GO:0004066	IPR001962	NA	InterProScan	asparagine synthase (glutamine-hydrolyzing) activity	MF	Catalysis of the reaction: ATP + L-aspartate + L-glutamine = AMP + diphosphate + L-asparagine + L-glutamate.
BraA06g37270R	GO:0006810	IPR002075	NA	InterProScan	transport	BP	The directed movement of substances (such as macromolecules, small molecules, ions) into, out of or within a cell, or between cells, or within a multicellular organism by means of some agent such as a transporter or pore.
BraA06g37270R	GO:0003676	IPR000504	NA	InterProScan	nucleic acid binding	MF	Interacting selectively and non-covalently with any nucleic acid.
BraA06g37290R	GO:0005515	IPR001810	NA	InterProScan	protein binding	MF	Interacting selectively and non-covalently with any protein or protein complex (a complex of two or more proteins that may include other nonprotein molecules).
BraA06g37300R	GO:0005515	IPR001810	NA	InterProScan	protein binding	MF	Interacting selectively and non-covalently with any protein or protein complex (a complex of two or more proteins that may include other nonprotein molecules).
BraA06g37310R	GO:0071705	IPR009834	NA	InterProScan	nitrogen compound transport	BP	The directed movement of nitrogen-containing compounds into, out of or within a cell, or between cells, by means of some agent such as a transporter or pore.
BraA06g37330R	GO:0016787	IPR013094	NA	InterProScan	hydrolase activity	MF	Catalysis of the hydrolysis of various bonds, e.g. C-O, C-N, C-C, phosphoric anhydride bonds, etc. Hydrolase is the systematic name for any enzyme of EC class 3.
BraA06g37360R	GO:0003677	IPR009057	NA	InterProScan	DNA binding	MF	Any molecular function by which a gene product interacts selectively and non-covalently with DNA (deoxyribonucleic acid).
BraA06g37370R	GO:0008168	IPR004159	NA	InterProScan	methyltransferase activity	MF	Catalysis of the transfer of a methyl group to an acceptor molecule.
BraA06g37420R	GO:0005515	IPR001943	NA	InterProScan	protein binding	MF	Interacting selectively and non-covalently with any protein or protein complex (a complex of two or more proteins that may include other nonprotein molecules).
BraA06g37420R	GO:0003677	IPR011722	NA	InterProScan	DNA binding	MF	Any molecular function by which a gene product interacts selectively and non-covalently with DNA (deoxyribonucleic acid).
BraA06g37430R	GO:0005515	IPR011990	NA	InterProScan	protein binding	MF	Interacting selectively and non-covalently with any protein or protein complex (a complex of two or more proteins that may include other nonprotein molecules).
BraA06g37440R	GO:0005515	IPR011990	NA	InterProScan	protein binding	MF	Interacting selectively and non-covalently with any protein or protein complex (a complex of two or more proteins that may include other nonprotein molecules).
BraA06g37450R	GO:0016757	IPR007657	NA	InterProScan	transferase activity, transferring glycosyl groups	MF	Catalysis of the transfer of a glycosyl group from one compound (donor) to another (acceptor).
BraA06g37470R	GO:0003700	IPR003657	NA	InterProScan	sequence-specific DNA binding transcription factor activity	MF	Interacting selectively and non-covalently with a specific DNA sequence in order to modulate transcription. The transcription factor may or may not also interact selectively with a protein or macromolecular complex.
BraA06g37480R	GO:0006810	IPR009038	NA	InterProScan	transport	BP	The directed movement of substances (such as macromolecules, small molecules, ions) into, out of or within a cell, or between cells, or within a multicellular organism by means of some agent such as a transporter or pore.
BraA06g37490R	GO:0016021	IPR004342	NA	InterProScan	integral component of membrane	CC	The component of a membrane consisting of gene products and protein complexes that have some part that penetrates at least one leaflet of the membrane bilayer. This component includes gene products that are buried in the bilayer with no exposure outside the bilayer.
BraA06g37500R	GO:0016021	IPR004342	NA	InterProScan	integral component of membrane	CC	The component of a membrane consisting of gene products and protein complexes that have some part that penetrates at least one leaflet of the membrane bilayer. This component includes gene products that are buried in the bilayer with no exposure outside the bilayer.
BraA06g37510R	GO:0016021	IPR004342	NA	InterProScan	integral component of membrane	CC	The component of a membrane consisting of gene products and protein complexes that have some part that penetrates at least one leaflet of the membrane bilayer. This component includes gene products that are buried in the bilayer with no exposure outside the bilayer.
BraA06g37520R	GO:0008107	IPR004938	NA	InterProScan	galactoside 2-alpha-L-fucosyltransferase activity	MF	Catalysis of the reaction: GDP-L-fucose + beta-D-galactosyl-R = GDP + alpha-L-fucosyl-(1,2)-beta-D-galactosyl-R.
BraA06g37530R	GO:0004190	IPR006639	NA	InterProScan	aspartic-type endopeptidase activity	MF	Catalysis of the hydrolysis of internal, alpha-peptide bonds in a polypeptide chain by a mechanism in which a water molecule bound by the side chains of aspartic residues at the active center acts as a nucleophile.
BraA06g37540R	GO:0003723	IPR004088	NA	InterProScan	RNA binding	MF	Interacting selectively and non-covalently with an RNA molecule or a portion thereof.
BraA06g37540R	GO:0003676	IPR004087	NA	InterProScan	nucleic acid binding	MF	Interacting selectively and non-covalently with any nucleic acid.
BraA06g37550R	GO:0005576	IPR007118	NA	InterProScan	extracellular region	CC	The space external to the outermost structure of a cell. For cells without external protective or external encapsulating structures this refers to space outside of the plasma membrane. This term covers the host cell environment outside an intracellular parasite.
BraA06g37550R	GO:0009664	IPR002963	NA	InterProScan	plant-type cell wall organization	BP	A process that results in the assembly and arrangement of constituent parts of the cellulose and pectin-containing cell wall, or in the disassembly of the cellulose and pectin-containing cell wall. This process is carried out at the cellular level. An example of this process is found in Arabidopsis thaliana.
BraA06g37570R	GO:0003677	IPR002100	NA	InterProScan	DNA binding	MF	Any molecular function by which a gene product interacts selectively and non-covalently with DNA (deoxyribonucleic acid).
BraA06g37570R	GO:0000982	IPR033897	NA	InterProScan	RNA polymerase II core promoter proximal region sequence-specific DNA binding transcription factor activity	MF	Interacting selectively and non-covalently with a sequence of DNA that is in cis with and relatively close to a core promoter for RNA polymerase II (RNAP II) in order to modulate transcription by RNAP II.
BraA06g37580R	GO:0003690	IPR003690	NA	InterProScan	double-stranded DNA binding	MF	Interacting selectively and non-covalently with double-stranded DNA.
BraA06g37600R	GO:0003723	IPR001568	NA	InterProScan	RNA binding	MF	Interacting selectively and non-covalently with an RNA molecule or a portion thereof.
BraA06g37610R	GO:0016787	IPR000407	NA	InterProScan	hydrolase activity	MF	Catalysis of the hydrolysis of various bonds, e.g. C-O, C-N, C-C, phosphoric anhydride bonds, etc. Hydrolase is the systematic name for any enzyme of EC class 3.
BraA06g37620R	GO:0008270	IPR011016	NA	InterProScan	zinc ion binding	MF	Interacting selectively and non-covalently with zinc (Zn) ions.
BraA06g37630R	GO:0005525	IPR005517	NA	InterProScan	GTP binding	MF	Interacting selectively and non-covalently with GTP, guanosine triphosphate.
BraA06g37630R	GO:0003924	IPR000795	NA	InterProScan	GTPase activity	MF	Catalysis of the reaction: GTP + H2O = GDP + phosphate.
BraA06g37640R	GO:0006886	IPR004152	NA	InterProScan	intracellular protein transport	BP	The directed movement of proteins in a cell, including the movement of proteins between specific compartments or structures within a cell, such as organelles of a eukaryotic cell.
BraA06g37670R	GO:0005515	IPR001810	NA	InterProScan	protein binding	MF	Interacting selectively and non-covalently with any protein or protein complex (a complex of two or more proteins that may include other nonprotein molecules).
BraA06g37680R	GO:0005515	IPR006652	NA	InterProScan	protein binding	MF	Interacting selectively and non-covalently with any protein or protein complex (a complex of two or more proteins that may include other nonprotein molecules).
BraA06g37690R	GO:0055085	IPR011701	NA	InterProScan	transmembrane transport	BP	The process in which a solute is transported from one side of a membrane to the other.
BraA06g37700R	GO:0009055	IPR003245	NA	InterProScan	electron carrier activity	MF	Any molecular entity that serves as an electron acceptor and electron donor in an electron transport chain. An electron transport chain is a process in which a series of electron carriers operate together to transfer electrons from donors to any of several different terminal electron acceptors to generate a transmembrane electrochemical gradient.
BraA06g37710R	GO:0003677	IPR009057	NA	InterProScan	DNA binding	MF	Any molecular function by which a gene product interacts selectively and non-covalently with DNA (deoxyribonucleic acid).
BraA06g37720R	GO:0005524	IPR017441	NA	InterProScan	ATP binding	MF	Interacting selectively and non-covalently with ATP, adenosine 5'-triphosphate, a universally important coenzyme and enzyme regulator.
BraA06g37720R	GO:0004672	IPR000719	NA	InterProScan	protein kinase activity	MF	Catalysis of the phosphorylation of an amino acid residue in a protein, usually according to the reaction: a protein + ATP = a phosphoprotein + ADP.
BraA06g37730R	GO:0005515	IPR000048	NA	InterProScan	protein binding	MF	Interacting selectively and non-covalently with any protein or protein complex (a complex of two or more proteins that may include other nonprotein molecules).
BraA06g37740R	GO:0004672	IPR000719	NA	InterProScan	protein kinase activity	MF	Catalysis of the phosphorylation of an amino acid residue in a protein, usually according to the reaction: a protein + ATP = a phosphoprotein + ADP.
BraA06g37740R	GO:0005515	IPR001611	NA	InterProScan	protein binding	MF	Interacting selectively and non-covalently with any protein or protein complex (a complex of two or more proteins that may include other nonprotein molecules).
BraA06g37750R	GO:0003697	IPR013742	NA	InterProScan	single-stranded DNA binding	MF	Interacting selectively and non-covalently with single-stranded DNA.
BraA06g37750R	GO:0003677	IPR009044	NA	InterProScan	DNA binding	MF	Any molecular function by which a gene product interacts selectively and non-covalently with DNA (deoxyribonucleic acid).
BraA06g37780R	GO:0030570	IPR007524	NA	InterProScan	pectate lyase activity	MF	Catalysis of the reaction: a pectate = a pectate + a pectate oligosaccharide with 4-(4-deoxy-alpha-D-galact-4-enuronosyl)-D-galacturonate end. This reaction is the eliminative cleavage of pectate to give oligosaccharides with 4-deoxy-alpha-D-gluc-4-enuronosyl groups at their non-reducing ends.
BraA06g37790R	GO:0000155	IPR000700	NA	InterProScan	phosphorelay sensor kinase activity	MF	Catalysis of the phosphorylation of a histidine residue in response to detection of an extracellular signal such as a chemical ligand or change in environment, to initiate a change in cell state or activity. The two-component sensor is a histidine kinase that autophosphorylates a histidine residue in its active site. The phosphate is then transferred to an aspartate residue in a downstream response regulator, to trigger a response.
BraA06g37820R	GO:0005488	IPR016024	NA	InterProScan	binding	MF	The selective, non-covalent, often stoichiometric, interaction of a molecule with one or more specific sites on another molecule.
BraA06g37830R	GO:0003887	IPR022754	NA	InterProScan	DNA-directed DNA polymerase activity	MF	Catalysis of the reaction: deoxynucleoside triphosphate + DNA(n) = diphosphate + DNA(n+1); the synthesis of DNA from deoxyribonucleotide triphosphates in the presence of a DNA template and a 3'hydroxyl group.
BraA06g37830R	GO:0003677	IPR008921	NA	InterProScan	DNA binding	MF	Any molecular function by which a gene product interacts selectively and non-covalently with DNA (deoxyribonucleic acid).
BraA06g37840R	GO:0042393	IPR021998	NA	InterProScan	histone binding	MF	Interacting selectively and non-covalently with a histone, any of a group of water-soluble proteins found in association with the DNA of plant and animal chromosomes. They are involved in the condensation and coiling of chromosomes during cell division and have also been implicated in nonspecific suppression of gene activity.
BraA06g37850R	GO:0003677	IPR003441	NA	InterProScan	DNA binding	MF	Any molecular function by which a gene product interacts selectively and non-covalently with DNA (deoxyribonucleic acid).
BraA06g37870R	GO:0005515	IPR004045	NA	InterProScan	protein binding	MF	Interacting selectively and non-covalently with any protein or protein complex (a complex of two or more proteins that may include other nonprotein molecules).
BraA06g37880R	GO:0005515	IPR001810	NA	InterProScan	protein binding	MF	Interacting selectively and non-covalently with any protein or protein complex (a complex of two or more proteins that may include other nonprotein molecules).
BraA06g37890R	GO:0005515	IPR001810	NA	InterProScan	protein binding	MF	Interacting selectively and non-covalently with any protein or protein complex (a complex of two or more proteins that may include other nonprotein molecules).
BraA06g37900R	GO:0005515	IPR001810	NA	InterProScan	protein binding	MF	Interacting selectively and non-covalently with any protein or protein complex (a complex of two or more proteins that may include other nonprotein molecules).
BraA06g37910R	GO:0005515	IPR001810	NA	InterProScan	protein binding	MF	Interacting selectively and non-covalently with any protein or protein complex (a complex of two or more proteins that may include other nonprotein molecules).
BraA06g37920R	GO:0005515	IPR001611	NA	InterProScan	protein binding	MF	Interacting selectively and non-covalently with any protein or protein complex (a complex of two or more proteins that may include other nonprotein molecules).
BraA06g37920R	GO:0004672	IPR008271	NA	InterProScan	protein kinase activity	MF	Catalysis of the phosphorylation of an amino acid residue in a protein, usually according to the reaction: a protein + ATP = a phosphoprotein + ADP.
BraA06g37920R	GO:0005524	IPR017441	NA	InterProScan	ATP binding	MF	Interacting selectively and non-covalently with ATP, adenosine 5'-triphosphate, a universally important coenzyme and enzyme regulator.
BraA06g37940R	GO:0005515	IPR001810	NA	InterProScan	protein binding	MF	Interacting selectively and non-covalently with any protein or protein complex (a complex of two or more proteins that may include other nonprotein molecules).
BraA06g37970R	GO:0006952	IPR003614	NA	InterProScan	defense response	BP	Reactions, triggered in response to the presence of a foreign body or the occurrence of an injury, which result in restriction of damage to the organism attacked or prevention/recovery from the infection caused by the attack.
BraA06g37980R	GO:0006952	IPR008176	NA	InterProScan	defense response	BP	Reactions, triggered in response to the presence of a foreign body or the occurrence of an injury, which result in restriction of damage to the organism attacked or prevention/recovery from the infection caused by the attack.
BraA06g37990R	GO:0003676	IPR013087	NA	InterProScan	nucleic acid binding	MF	Interacting selectively and non-covalently with any nucleic acid.
BraA06g38000R	GO:0003676	IPR013087	NA	InterProScan	nucleic acid binding	MF	Interacting selectively and non-covalently with any nucleic acid.
BraA06g38020R	GO:0003677	IPR009057	NA	InterProScan	DNA binding	MF	Any molecular function by which a gene product interacts selectively and non-covalently with DNA (deoxyribonucleic acid).
BraA06g38030R	GO:0003954	IPR008698	NA	InterProScan	NADH dehydrogenase activity	MF	Catalysis of the reaction: NADH + H+ + acceptor = NAD+ + reduced acceptor.
BraA06g38040R	GO:0005215	IPR018456	NA	InterProScan	transporter activity	MF	Enables the directed movement of substances (such as macromolecules, small molecules, ions) into, out of or within a cell, or between cells.
BraA06g38050R	GO:0004672	IPR000719	NA	InterProScan	protein kinase activity	MF	Catalysis of the phosphorylation of an amino acid residue in a protein, usually according to the reaction: a protein + ATP = a phosphoprotein + ADP.
BraA06g38050R	GO:0005515	IPR001611	NA	InterProScan	protein binding	MF	Interacting selectively and non-covalently with any protein or protein complex (a complex of two or more proteins that may include other nonprotein molecules).
BraA06g38050R	GO:0005524	IPR017441	NA	InterProScan	ATP binding	MF	Interacting selectively and non-covalently with ATP, adenosine 5'-triphosphate, a universally important coenzyme and enzyme regulator.
BraA06g38060R	GO:0003676	IPR013087	NA	InterProScan	nucleic acid binding	MF	Interacting selectively and non-covalently with any nucleic acid.
BraA06g38100R	GO:0016787	IPR004843	NA	InterProScan	hydrolase activity	MF	Catalysis of the hydrolysis of various bonds, e.g. C-O, C-N, C-C, phosphoric anhydride bonds, etc. Hydrolase is the systematic name for any enzyme of EC class 3.
BraA06g38110R	GO:0016787	IPR004843	NA	InterProScan	hydrolase activity	MF	Catalysis of the hydrolysis of various bonds, e.g. C-O, C-N, C-C, phosphoric anhydride bonds, etc. Hydrolase is the systematic name for any enzyme of EC class 3.
BraA06g38130R	GO:0004553	IPR000757	NA	InterProScan	hydrolase activity, hydrolyzing O-glycosyl compounds	MF	Catalysis of the hydrolysis of any O-glycosyl bond.
BraA06g38130R	GO:0016762	IPR016455	NA	InterProScan	xyloglucan:xyloglucosyl transferase activity	MF	Catalysis of the cleavage of a beta-(1->4) bond in the backbone of a xyloglucan and transfers the xyloglucanyl segment on to O-4 of the non-reducing terminal glucose residue of an acceptor, which can be a xyloglucan or an oligosaccharide of xyloglucan.
BraA06g38140R	GO:0000160	IPR001789	NA	InterProScan	phosphorelay signal transduction system	BP	A conserved series of molecular signals found in prokaryotes and eukaryotes; involves autophosphorylation of a histidine kinase and the transfer of the phosphate group to an aspartate that then acts as a phospho-donor to response regulator proteins.
BraA06g38140R	GO:0000155	IPR003661	NA	InterProScan	phosphorelay sensor kinase activity	MF	Catalysis of the phosphorylation of a histidine residue in response to detection of an extracellular signal such as a chemical ligand or change in environment, to initiate a change in cell state or activity. The two-component sensor is a histidine kinase that autophosphorylates a histidine residue in its active site. The phosphate is then transferred to an aspartate residue in a downstream response regulator, to trigger a response.
BraA06g38140R	GO:0016772	IPR004358	NA	InterProScan	transferase activity, transferring phosphorus-containing groups	MF	Catalysis of the transfer of a phosphorus-containing group from one compound (donor) to another (acceptor).
BraA06g38140R	GO:0009116	IPR000836	NA	InterProScan	nucleoside metabolic process	BP	The chemical reactions and pathways involving a nucleoside, a nucleobase linked to either beta-D-ribofuranose (a ribonucleoside) or 2-deoxy-beta-D-ribofuranose, (a deoxyribonucleoside), e.g. adenosine, guanosine, inosine, cytidine, uridine and deoxyadenosine, deoxyguanosine, deoxycytidine and thymidine (= deoxythymidine).
BraA06g38150R	GO:0005515	IPR001611	NA	InterProScan	protein binding	MF	Interacting selectively and non-covalently with any protein or protein complex (a complex of two or more proteins that may include other nonprotein molecules).
BraA06g38150R	GO:0004672	IPR000719	NA	InterProScan	protein kinase activity	MF	Catalysis of the phosphorylation of an amino acid residue in a protein, usually according to the reaction: a protein + ATP = a phosphoprotein + ADP.
BraA06g38150R	GO:0005524	IPR017441	NA	InterProScan	ATP binding	MF	Interacting selectively and non-covalently with ATP, adenosine 5'-triphosphate, a universally important coenzyme and enzyme regulator.
BraA06g38170R	GO:0008270	IPR000315	NA	InterProScan	zinc ion binding	MF	Interacting selectively and non-covalently with zinc (Zn) ions.
BraA06g38220R	GO:0008017	IPR009768	NA	InterProScan	microtubule binding	MF	Interacting selectively and non-covalently with microtubules, filaments composed of tubulin monomers.
BraA06g38240R	GO:0004579	IPR007676	NA	InterProScan	dolichyl-diphosphooligosaccharide-protein glycotransferase activity	MF	Catalysis of the reaction: dolichyl diphosphooligosaccharide + protein L-asparagine = dolichyl diphosphate + a glycoprotein with the oligosaccharide chain attached by glycosylamine linkage to protein L-asparagine.
BraA06g38250R	GO:0005488	IPR016024	NA	InterProScan	binding	MF	The selective, non-covalent, often stoichiometric, interaction of a molecule with one or more specific sites on another molecule.
BraA06g38260R	GO:0005515	IPR002110	NA	InterProScan	protein binding	MF	Interacting selectively and non-covalently with any protein or protein complex (a complex of two or more proteins that may include other nonprotein molecules).
BraA06g38270R	GO:0016787	IPR000086	NA	InterProScan	hydrolase activity	MF	Catalysis of the hydrolysis of various bonds, e.g. C-O, C-N, C-C, phosphoric anhydride bonds, etc. Hydrolase is the systematic name for any enzyme of EC class 3.
BraA06g38300R	GO:0005515	IPR001012	NA	InterProScan	protein binding	MF	Interacting selectively and non-covalently with any protein or protein complex (a complex of two or more proteins that may include other nonprotein molecules).
BraA06g38300R	GO:0003676	IPR013087	NA	InterProScan	nucleic acid binding	MF	Interacting selectively and non-covalently with any nucleic acid.
BraA06g38330R	GO:0004857	IPR006501	NA	InterProScan	enzyme inhibitor activity	MF	Stops, prevents or reduces the activity of an enzyme.
BraA06g38340R	GO:0003677	IPR000116	NA	InterProScan	DNA binding	MF	Any molecular function by which a gene product interacts selectively and non-covalently with DNA (deoxyribonucleic acid).
BraA06g38350R	GO:0005545	IPR014712	NA	InterProScan	1-phosphatidylinositol binding	MF	Interacting selectively and non-covalently with phosphatidylinositol, any glycophospholipid with its sn-glycerol 3-phosphate residue is esterified to the 1-hydroxyl group of 1D-myo-inositol.
BraA06g38350R	GO:0005543	IPR011417	NA	InterProScan	phospholipid binding	MF	Interacting selectively and non-covalently with phospholipids, a class of lipids containing phosphoric acid as a mono- or diester.
BraA06g38430R	GO:0006952	IPR000916	NA	InterProScan	defense response	BP	Reactions, triggered in response to the presence of a foreign body or the occurrence of an injury, which result in restriction of damage to the organism attacked or prevention/recovery from the infection caused by the attack.
BraA06g38440R	GO:0005515	IPR011990	NA	InterProScan	protein binding	MF	Interacting selectively and non-covalently with any protein or protein complex (a complex of two or more proteins that may include other nonprotein molecules).
BraA06g38440R	GO:0008270	IPR032867	NA	InterProScan	zinc ion binding	MF	Interacting selectively and non-covalently with zinc (Zn) ions.
BraA06g38460R	GO:0003677	IPR001356	NA	InterProScan	DNA binding	MF	Any molecular function by which a gene product interacts selectively and non-covalently with DNA (deoxyribonucleic acid).
BraA06g38490R	GO:0004252	IPR000209	NA	InterProScan	serine-type endopeptidase activity	MF	Catalysis of the hydrolysis of internal, alpha-peptide bonds in a polypeptide chain by a catalytic mechanism that involves a catalytic triad consisting of a serine nucleophile that is activated by a proton relay involving an acidic residue (e.g. aspartate or glutamate) and a basic residue (usually histidine).
BraA06g38500R	GO:0005515	IPR001680	NA	InterProScan	protein binding	MF	Interacting selectively and non-covalently with any protein or protein complex (a complex of two or more proteins that may include other nonprotein molecules).
BraA06g38510R	GO:0004672	IPR000719	NA	InterProScan	protein kinase activity	MF	Catalysis of the phosphorylation of an amino acid residue in a protein, usually according to the reaction: a protein + ATP = a phosphoprotein + ADP.
BraA06g38510R	GO:0004707	IPR003527	NA	InterProScan	MAP kinase activity	MF	Catalysis of the reaction: protein + ATP = protein phosphate + ADP. This reaction is the phosphorylation of proteins. Mitogen-activated protein kinase; a family of protein kinases that perform a crucial step in relaying signals from the plasma membrane to the nucleus. They are activated by a wide range of proliferation- or differentiation-inducing signals; activation is strong with agonists such as polypeptide growth factors and tumor-promoting phorbol esters, but weak (in most cell backgrounds) by stress stimuli.
BraA06g38510R	GO:0005524	IPR017441	NA	InterProScan	ATP binding	MF	Interacting selectively and non-covalently with ATP, adenosine 5'-triphosphate, a universally important coenzyme and enzyme regulator.
BraA06g38520R	GO:0003676	IPR011545	NA	InterProScan	nucleic acid binding	MF	Interacting selectively and non-covalently with any nucleic acid.
BraA06g38520R	GO:0004003	IPR004609	NA	InterProScan	ATP-dependent DNA helicase activity	MF	Catalysis of the reaction: ATP + H2O = ADP + phosphate; this reaction drives the unwinding of the DNA helix.
BraA06g38540R	GO:0003677	IPR009057	NA	InterProScan	DNA binding	MF	Any molecular function by which a gene product interacts selectively and non-covalently with DNA (deoxyribonucleic acid).
BraA06g38540R	GO:0003700	IPR003106	NA	InterProScan	sequence-specific DNA binding transcription factor activity	MF	Interacting selectively and non-covalently with a specific DNA sequence in order to modulate transcription. The transcription factor may or may not also interact selectively with a protein or macromolecular complex.
BraA06g38540R	GO:0043565	IPR017970	NA	InterProScan	sequence-specific DNA binding	MF	Interacting selectively and non-covalently with DNA of a specific nucleotide composition, e.g. GC-rich DNA binding, or with a specific sequence motif or type of DNA e.g. promotor binding or rDNA binding.
BraA06g38550R	GO:0009055	IPR003245	NA	InterProScan	electron carrier activity	MF	Any molecular entity that serves as an electron acceptor and electron donor in an electron transport chain. An electron transport chain is a process in which a series of electron carriers operate together to transfer electrons from donors to any of several different terminal electron acceptors to generate a transmembrane electrochemical gradient.
BraA06g38560R	GO:0009055	IPR003245	NA	InterProScan	electron carrier activity	MF	Any molecular entity that serves as an electron acceptor and electron donor in an electron transport chain. An electron transport chain is a process in which a series of electron carriers operate together to transfer electrons from donors to any of several different terminal electron acceptors to generate a transmembrane electrochemical gradient.
BraA06g38570R	GO:0005515	IPR011990	NA	InterProScan	protein binding	MF	Interacting selectively and non-covalently with any protein or protein complex (a complex of two or more proteins that may include other nonprotein molecules).
BraA06g38580R	GO:0016763	IPR022412	NA	InterProScan	transferase activity, transferring pentosyl groups	MF	Catalysis of the transfer of a pentosyl group from one compound (donor) to another (acceptor).
BraA06g38580R	GO:0003824	IPR013785	NA	InterProScan	catalytic activity	MF	Catalysis of a biochemical reaction at physiological temperatures. In biologically catalyzed reactions, the reactants are known as substrates, and the catalysts are naturally occurring macromolecular substances known as enzymes. Enzymes possess specific binding sites for substrates, and are usually composed wholly or largely of protein, but RNA that has catalytic activity (ribozyme) is often also regarded as enzymatic.
BraA06g38580R	GO:0004514	IPR002638	NA	InterProScan	nicotinate-nucleotide diphosphorylase (carboxylating) activity	MF	Catalysis of the reaction: CO(2) + diphosphate + nicotinate D-ribonucleotide = 5-phospho-alpha-D-ribose 1-diphosphate + 2 H(+) + quinolinate.
BraA06g38600R	GO:0004751	IPR004788	NA	InterProScan	ribose-5-phosphate isomerase activity	MF	Catalysis of the reaction: D-ribose 5-phosphate = D-ribulose 5-phosphate.
BraA06g38610R	GO:0008270	IPR011016	NA	InterProScan	zinc ion binding	MF	Interacting selectively and non-covalently with zinc (Zn) ions.
BraA06g38620R	GO:0003723	IPR011068	NA	InterProScan	RNA binding	MF	Interacting selectively and non-covalently with an RNA molecule or a portion thereof.
BraA06g38620R	GO:0016779	IPR002934	NA	InterProScan	nucleotidyltransferase activity	MF	Catalysis of the transfer of a nucleotidyl group to a reactant.
BraA06g38620R	GO:0004652	IPR014492	NA	InterProScan	polynucleotide adenylyltransferase activity	MF	Catalysis of the template-independent extension of the 3'- end of an RNA or DNA strand by addition of one adenosine molecule at a time. Cannot initiate a chain 'de novo'. The primer, depending on the source of the enzyme, may be an RNA or DNA fragment, or oligo(A) bearing a 3'-OH terminal group.
BraA06g38640R	GO:0003824	IPR004821	NA	InterProScan	catalytic activity	MF	Catalysis of a biochemical reaction at physiological temperatures. In biologically catalyzed reactions, the reactants are known as substrates, and the catalysts are naturally occurring macromolecular substances known as enzymes. Enzymes possess specific binding sites for substrates, and are usually composed wholly or largely of protein, but RNA that has catalytic activity (ribozyme) is often also regarded as enzymatic.
BraA06g38650R	GO:0004672	IPR008271	NA	InterProScan	protein kinase activity	MF	Catalysis of the phosphorylation of an amino acid residue in a protein, usually according to the reaction: a protein + ATP = a phosphoprotein + ADP.
BraA06g38660R	GO:0005515	IPR000270	NA	InterProScan	protein binding	MF	Interacting selectively and non-covalently with any protein or protein complex (a complex of two or more proteins that may include other nonprotein molecules).
BraA06g38670R	GO:0005515	IPR000270	NA	InterProScan	protein binding	MF	Interacting selectively and non-covalently with any protein or protein complex (a complex of two or more proteins that may include other nonprotein molecules).
BraA06g38690R	GO:0015171	IPR002293	NA	InterProScan	amino acid transmembrane transporter activity	MF	Catalysis of the transfer of amino acids from one side of a membrane to the other. Amino acids are organic molecules that contain an amino group and a carboxyl group.
BraA06g38690R	GO:0006865	IPR004756	NA	InterProScan	amino acid transport	BP	The directed movement of amino acids, organic acids containing one or more amino substituents, into, out of or within a cell, or between cells, by means of some agent such as a transporter or pore.
BraA06g38710R	GO:0004386	IPR007502	NA	InterProScan	helicase activity	MF	Catalysis of the reaction: NTP + H2O = NDP + phosphate, to drive the unwinding of a DNA or RNA helix.
BraA06g38710R	GO:0003676	IPR011545	NA	InterProScan	nucleic acid binding	MF	Interacting selectively and non-covalently with any nucleic acid.
BraA06g38720R	GO:0005524	IPR003959	NA	InterProScan	ATP binding	MF	Interacting selectively and non-covalently with ATP, adenosine 5'-triphosphate, a universally important coenzyme and enzyme regulator.
BraA06g38720R	GO:0003677	IPR016527	NA	InterProScan	DNA binding	MF	Any molecular function by which a gene product interacts selectively and non-covalently with DNA (deoxyribonucleic acid).
BraA06g38730R	GO:0016021	IPR002033	NA	InterProScan	integral component of membrane	CC	The component of a membrane consisting of gene products and protein complexes that have some part that penetrates at least one leaflet of the membrane bilayer. This component includes gene products that are buried in the bilayer with no exposure outside the bilayer.
BraA06g38760R	GO:0003677	IPR009057	NA	InterProScan	DNA binding	MF	Any molecular function by which a gene product interacts selectively and non-covalently with DNA (deoxyribonucleic acid).
BraA06g38770R	GO:0016757	IPR002495	NA	InterProScan	transferase activity, transferring glycosyl groups	MF	Catalysis of the transfer of a glycosyl group from one compound (donor) to another (acceptor).
BraA06g38810R	GO:0003872	IPR012004	NA	InterProScan	6-phosphofructokinase activity	MF	Catalysis of the reaction: ATP + D-fructose-6-phosphate = ADP + D-fructose 1,6-bisphosphate.
BraA06g38820R	GO:0005515	IPR000210	NA	InterProScan	protein binding	MF	Interacting selectively and non-covalently with any protein or protein complex (a complex of two or more proteins that may include other nonprotein molecules).
BraA06g38830R	GO:0008299	IPR000092	NA	InterProScan	isoprenoid biosynthetic process	BP	The chemical reactions and pathways resulting in the formation of any isoprenoid compound, isoprene (2-methylbuta-1,3-diene) or compounds containing or derived from linked isoprene (3-methyl-2-butenylene) residues.
BraA06g38840R	GO:0004672	IPR000719	NA	InterProScan	protein kinase activity	MF	Catalysis of the phosphorylation of an amino acid residue in a protein, usually according to the reaction: a protein + ATP = a phosphoprotein + ADP.
BraA06g38850R	GO:0006950	IPR006016	NA	InterProScan	response to stress	BP	Any process that results in a change in state or activity of a cell or an organism (in terms of movement, secretion, enzyme production, gene expression, etc.) as a result of a disturbance in organismal or cellular homeostasis, usually, but not necessarily, exogenous (e.g. temperature, humidity, ionizing radiation).
BraA06g38890R	GO:0005488	IPR016024	NA	InterProScan	binding	MF	The selective, non-covalent, often stoichiometric, interaction of a molecule with one or more specific sites on another molecule.
BraA06g38900R	GO:0008168	IPR016653	NA	InterProScan	methyltransferase activity	MF	Catalysis of the transfer of a methyl group to an acceptor molecule.
BraA06g38910R	GO:0043565	IPR003956	NA	InterProScan	sequence-specific DNA binding	MF	Interacting selectively and non-covalently with DNA of a specific nucleotide composition, e.g. GC-rich DNA binding, or with a specific sequence motif or type of DNA e.g. promotor binding or rDNA binding.
BraA06g38910R	GO:0046982	IPR009072	NA	InterProScan	protein heterodimerization activity	MF	Interacting selectively and non-covalently with a nonidentical protein to form a heterodimer.
BraA06g38920R	GO:0016787	IPR000086	NA	InterProScan	hydrolase activity	MF	Catalysis of the hydrolysis of various bonds, e.g. C-O, C-N, C-C, phosphoric anhydride bonds, etc. Hydrolase is the systematic name for any enzyme of EC class 3.
BraA06g38940R	GO:0003676	IPR000504	NA	InterProScan	nucleic acid binding	MF	Interacting selectively and non-covalently with any nucleic acid.
BraA06g38940R	GO:0003723	IPR034131	NA	InterProScan	RNA binding	MF	Interacting selectively and non-covalently with an RNA molecule or a portion thereof.
BraA06g38980R	GO:0005215	IPR001898	NA	InterProScan	transporter activity	MF	Enables the directed movement of substances (such as macromolecules, small molecules, ions) into, out of or within a cell, or between cells.
BraA06g38990R	GO:0004869	IPR000010	NA	InterProScan	cysteine-type endopeptidase inhibitor activity	MF	Stops, prevents or reduces the activity of a cysteine-type endopeptidase, any enzyme that hydrolyzes peptide bonds in polypeptides by a mechanism in which the sulfhydryl group of a cysteine residue at the active center acts as a nucleophile.
BraA06g39000R	GO:0005488	IPR016024	NA	InterProScan	binding	MF	The selective, non-covalent, often stoichiometric, interaction of a molecule with one or more specific sites on another molecule.
BraA06g39010R	GO:0005525	IPR005225	NA	InterProScan	GTP binding	MF	Interacting selectively and non-covalently with GTP, guanosine triphosphate.
BraA06g39010R	GO:0003924	IPR001806	NA	InterProScan	GTPase activity	MF	Catalysis of the reaction: GTP + H2O = GDP + phosphate.
BraA06g39020R	GO:0005215	IPR001071	NA	InterProScan	transporter activity	MF	Enables the directed movement of substances (such as macromolecules, small molecules, ions) into, out of or within a cell, or between cells.
BraA06g39030R	GO:0030599	IPR000070	NA	InterProScan	pectinesterase activity	MF	Catalysis of the reaction: pectin + n H2O = n methanol + pectate.
BraA06g39060R	GO:0016020	IPR000620	NA	InterProScan	membrane	CC	Double layer of lipid molecules that encloses all cells, and, in eukaryotes, many organelles; may be a single or double lipid bilayer; also includes associated proteins.
BraA06g39070R	GO:0005215	IPR000425	NA	InterProScan	transporter activity	MF	Enables the directed movement of substances (such as macromolecules, small molecules, ions) into, out of or within a cell, or between cells.
BraA06g39090R	GO:0008864	IPR004810	NA	InterProScan	formyltetrahydrofolate deformylase activity	MF	Catalysis of the reaction: 10-formyltetrahydrofolate + H(2)O = (6S)-5,6,7,8-tetrahydrofolate + formate + H(+).
BraA06g39090R	GO:0016742	IPR002376	NA	InterProScan	hydroxymethyl-, formyl- and related transferase activity	MF	Catalysis of the transfer of a hydroxymethyl- or formyl group from one compound (donor) to another (acceptor).
BraA06g39110R	GO:0003700	IPR003106	NA	InterProScan	sequence-specific DNA binding transcription factor activity	MF	Interacting selectively and non-covalently with a specific DNA sequence in order to modulate transcription. The transcription factor may or may not also interact selectively with a protein or macromolecular complex.
BraA06g39110R	GO:0043565	IPR017970	NA	InterProScan	sequence-specific DNA binding	MF	Interacting selectively and non-covalently with DNA of a specific nucleotide composition, e.g. GC-rich DNA binding, or with a specific sequence motif or type of DNA e.g. promotor binding or rDNA binding.
BraA06g39110R	GO:0005634	IPR006712	NA	InterProScan	nucleus	CC	A membrane-bounded organelle of eukaryotic cells in which chromosomes are housed and replicated. In most cells, the nucleus contains all of the cell's chromosomes except the organellar chromosomes, and is the site of RNA synthesis and processing. In some species, or in specialized cell types, RNA metabolism or DNA replication may be absent.
BraA06g39110R	GO:0003677	IPR001356	NA	InterProScan	DNA binding	MF	Any molecular function by which a gene product interacts selectively and non-covalently with DNA (deoxyribonucleic acid).
BraA06g39150R	GO:0016787	IPR000086	NA	InterProScan	hydrolase activity	MF	Catalysis of the hydrolysis of various bonds, e.g. C-O, C-N, C-C, phosphoric anhydride bonds, etc. Hydrolase is the systematic name for any enzyme of EC class 3.
BraA06g39160R	GO:0003700	IPR001471	NA	InterProScan	sequence-specific DNA binding transcription factor activity	MF	Interacting selectively and non-covalently with a specific DNA sequence in order to modulate transcription. The transcription factor may or may not also interact selectively with a protein or macromolecular complex.
BraA06g39160R	GO:0003677	IPR016177	NA	InterProScan	DNA binding	MF	Any molecular function by which a gene product interacts selectively and non-covalently with DNA (deoxyribonucleic acid).
BraA06g39170R	GO:0006506	IPR009580	NA	InterProScan	GPI anchor biosynthetic process	BP	The chemical reactions and pathways resulting in the formation of a glycosylphosphatidylinositol (GPI) anchor that attaches some membrane proteins to the lipid bilayer of the cell membrane. The phosphatidylinositol group is linked via the C-6 hydroxyl residue of inositol to a carbohydrate chain which is itself linked to the protein via an ethanolamine phosphate group, its amino group forming an amide linkage with the C-terminal carboxyl of the protein. Some GPI anchors have variants on this canonical linkage.
BraA06g39180R	GO:0003700	IPR001471	NA	InterProScan	sequence-specific DNA binding transcription factor activity	MF	Interacting selectively and non-covalently with a specific DNA sequence in order to modulate transcription. The transcription factor may or may not also interact selectively with a protein or macromolecular complex.
BraA06g39180R	GO:0003677	IPR016177	NA	InterProScan	DNA binding	MF	Any molecular function by which a gene product interacts selectively and non-covalently with DNA (deoxyribonucleic acid).
BraA06g39200R	GO:0005525	IPR005225	NA	InterProScan	GTP binding	MF	Interacting selectively and non-covalently with GTP, guanosine triphosphate.
BraA06g39200R	GO:0003924	IPR001806	NA	InterProScan	GTPase activity	MF	Catalysis of the reaction: GTP + H2O = GDP + phosphate.
BraA06g39210R	GO:0003735	IPR001857	NA	InterProScan	structural constituent of ribosome	MF	The action of a molecule that contributes to the structural integrity of the ribosome.
BraA06g39220R	GO:0042393	IPR003105	NA	InterProScan	histone binding	MF	Interacting selectively and non-covalently with a histone, any of a group of water-soluble proteins found in association with the DNA of plant and animal chromosomes. They are involved in the condensation and coiling of chromosomes during cell division and have also been implicated in nonspecific suppression of gene activity.
BraA06g39230R	GO:0042393	IPR003105	NA	InterProScan	histone binding	MF	Interacting selectively and non-covalently with a histone, any of a group of water-soluble proteins found in association with the DNA of plant and animal chromosomes. They are involved in the condensation and coiling of chromosomes during cell division and have also been implicated in nonspecific suppression of gene activity.
BraA06g39250R	GO:0008270	IPR013088	NA	InterProScan	zinc ion binding	MF	Interacting selectively and non-covalently with zinc (Zn) ions.
BraA06g39250R	GO:0003700	IPR000679	NA	InterProScan	sequence-specific DNA binding transcription factor activity	MF	Interacting selectively and non-covalently with a specific DNA sequence in order to modulate transcription. The transcription factor may or may not also interact selectively with a protein or macromolecular complex.
BraA06g39280R	GO:0019887	IPR016149	NA	InterProScan	protein kinase regulator activity	MF	Modulates the activity of a protein kinase, an enzyme which phosphorylates a protein.
BraA06g39290R	GO:0004672	IPR001245	NA	InterProScan	protein kinase activity	MF	Catalysis of the phosphorylation of an amino acid residue in a protein, usually according to the reaction: a protein + ATP = a phosphoprotein + ADP.
BraA06g39290R	GO:0005524	IPR017441	NA	InterProScan	ATP binding	MF	Interacting selectively and non-covalently with ATP, adenosine 5'-triphosphate, a universally important coenzyme and enzyme regulator.
BraA06g39320R	GO:0005524	IPR003959	NA	InterProScan	ATP binding	MF	Interacting selectively and non-covalently with ATP, adenosine 5'-triphosphate, a universally important coenzyme and enzyme regulator.
BraA06g39320R	GO:0004252	IPR027501	NA	InterProScan	serine-type endopeptidase activity	MF	Catalysis of the hydrolysis of internal, alpha-peptide bonds in a polypeptide chain by a catalytic mechanism that involves a catalytic triad consisting of a serine nucleophile that is activated by a proton relay involving an acidic residue (e.g. aspartate or glutamate) and a basic residue (usually histidine).
BraA06g39320R	GO:0004176	IPR008269	NA	InterProScan	ATP-dependent peptidase activity	MF	Catalysis of the reaction: ATP + H2O = ADP + phosphate, to drive the hydrolysis of peptide bonds.
BraA06g39330R	GO:0046933	IPR001469	NA	InterProScan	proton-transporting ATP synthase activity, rotational mechanism	MF	Catalysis of the transfer of protons from one side of a membrane to the other according to the reaction: ADP + H2O + phosphate + H+(in) = ATP + H+(out), by a rotational mechanism.
BraA06g39330R	GO:0015986	IPR020546	NA	InterProScan	ATP synthesis coupled proton transport	BP	The transport of protons across a membrane to generate an electrochemical gradient (proton-motive force) that powers ATP synthesis.
BraA06g39360R	GO:0004601	IPR002016	NA	InterProScan	peroxidase activity	MF	Catalysis of the reaction: donor + hydrogen peroxide = oxidized donor + 2 H2O.
BraA06g39370R	GO:0004857	IPR006501	NA	InterProScan	enzyme inhibitor activity	MF	Stops, prevents or reduces the activity of an enzyme.
BraA06g39380R	GO:0004857	IPR006501	NA	InterProScan	enzyme inhibitor activity	MF	Stops, prevents or reduces the activity of an enzyme.
BraA06g39410R	GO:0004857	IPR006501	NA	InterProScan	enzyme inhibitor activity	MF	Stops, prevents or reduces the activity of an enzyme.
BraA06g39420R	GO:0006397	IPR024937	NA	InterProScan	mRNA processing	BP	Any process involved in the conversion of a primary mRNA transcript into one or more mature mRNA(s) prior to translation into polypeptide.
BraA06g39440R	GO:0003677	IPR001356	NA	InterProScan	DNA binding	MF	Any molecular function by which a gene product interacts selectively and non-covalently with DNA (deoxyribonucleic acid).
BraA06g39440R	GO:0008289	IPR002913	NA	InterProScan	lipid binding	MF	Interacting selectively and non-covalently with a lipid.
BraA06g39440R	GO:0043565	IPR017970	NA	InterProScan	sequence-specific DNA binding	MF	Interacting selectively and non-covalently with DNA of a specific nucleotide composition, e.g. GC-rich DNA binding, or with a specific sequence motif or type of DNA e.g. promotor binding or rDNA binding.
BraA06g39450R	GO:0003735	IPR000597	NA	InterProScan	structural constituent of ribosome	MF	The action of a molecule that contributes to the structural integrity of the ribosome.
BraA06g39470R	GO:0003676	IPR000504	NA	InterProScan	nucleic acid binding	MF	Interacting selectively and non-covalently with any nucleic acid.
BraA06g39480R	GO:0016020	IPR006011	NA	InterProScan	membrane	CC	Double layer of lipid molecules that encloses all cells, and, in eukaryotes, many organelles; may be a single or double lipid bilayer; also includes associated proteins.
BraA06g39480R	GO:0005484	IPR006012	NA	InterProScan	SNAP receptor activity	MF	Acting as a marker to identify a membrane and interacting selectively with one or more SNAREs on another membrane to mediate membrane fusion.
BraA06g39480R	GO:0016192	IPR010989	NA	InterProScan	vesicle-mediated transport	BP	A cellular transport process in which transported substances are moved in membrane-bounded vesicles; transported substances are enclosed in the vesicle lumen or located in the vesicle membrane. The process begins with a step that directs a substance to the forming vesicle, and includes vesicle budding and coating. Vesicles are then targeted to, and fuse with, an acceptor membrane.
BraA06g39490R	GO:0006506	IPR013233	NA	InterProScan	GPI anchor biosynthetic process	BP	The chemical reactions and pathways resulting in the formation of a glycosylphosphatidylinositol (GPI) anchor that attaches some membrane proteins to the lipid bilayer of the cell membrane. The phosphatidylinositol group is linked via the C-6 hydroxyl residue of inositol to a carbohydrate chain which is itself linked to the protein via an ethanolamine phosphate group, its amino group forming an amide linkage with the C-terminal carboxyl of the protein. Some GPI anchors have variants on this canonical linkage.
BraA06g39500R	GO:0003676	IPR000504	NA	InterProScan	nucleic acid binding	MF	Interacting selectively and non-covalently with any nucleic acid.
BraA06g39510R	GO:0046983	IPR011598	NA	InterProScan	protein dimerization activity	MF	The formation of a protein dimer, a macromolecular structure consists of two noncovalently associated identical or nonidentical subunits.
BraA06g39520R	GO:0046983	IPR011598	NA	InterProScan	protein dimerization activity	MF	The formation of a protein dimer, a macromolecular structure consists of two noncovalently associated identical or nonidentical subunits.
BraA06g39560R	GO:0004857	IPR006501	NA	InterProScan	enzyme inhibitor activity	MF	Stops, prevents or reduces the activity of an enzyme.
BraA06g39570R	GO:0046983	IPR011598	NA	InterProScan	protein dimerization activity	MF	The formation of a protein dimer, a macromolecular structure consists of two noncovalently associated identical or nonidentical subunits.
BraA06g39580R	GO:0005096	IPR001164	NA	InterProScan	GTPase activator activity	MF	Increases the activity of a GTPase, an enzyme that catalyzes the hydrolysis of GTP.
BraA06g39590R	GO:0036459	IPR018200	NA	InterProScan	ubiquitinyl hydrolase activity	MF	Catalysis of the thiol-dependent hydrolysis of an ester, thioester, amide, peptide or isopeptide bond formed by the C-terminal glycine of ubiquitin.
BraA06g39620R	GO:0016021	IPR018499	NA	InterProScan	integral component of membrane	CC	The component of a membrane consisting of gene products and protein complexes that have some part that penetrates at least one leaflet of the membrane bilayer. This component includes gene products that are buried in the bilayer with no exposure outside the bilayer.
BraA06g39630R	GO:0046983	IPR011598	NA	InterProScan	protein dimerization activity	MF	The formation of a protein dimer, a macromolecular structure consists of two noncovalently associated identical or nonidentical subunits.
BraA06g39650R	GO:0006886	IPR001392	NA	InterProScan	intracellular protein transport	BP	The directed movement of proteins in a cell, including the movement of proteins between specific compartments or structures within a cell, such as organelles of a eukaryotic cell.
BraA06g39650R	GO:0006810	IPR011012	NA	InterProScan	transport	BP	The directed movement of substances (such as macromolecules, small molecules, ions) into, out of or within a cell, or between cells, or within a multicellular organism by means of some agent such as a transporter or pore.
BraA06g39670R	GO:0015743	IPR020966	NA	InterProScan	malate transport	BP	The directed movement of malate into, out of or within a cell, or between cells, by means of some agent such as a transporter or pore.
BraA06g39680R	GO:0003677	IPR003441	NA	InterProScan	DNA binding	MF	Any molecular function by which a gene product interacts selectively and non-covalently with DNA (deoxyribonucleic acid).
BraA06g39690R	GO:0004672	IPR000719	NA	InterProScan	protein kinase activity	MF	Catalysis of the phosphorylation of an amino acid residue in a protein, usually according to the reaction: a protein + ATP = a phosphoprotein + ADP.
BraA06g39690R	GO:0005515	IPR011990	NA	InterProScan	protein binding	MF	Interacting selectively and non-covalently with any protein or protein complex (a complex of two or more proteins that may include other nonprotein molecules).
BraA06g39720R	GO:0005639	IPR018996	NA	InterProScan	integral component of nuclear inner membrane	CC	The component of the nuclear inner membrane consisting of gene products and protein complexes that have some part that penetrates at least one leaflet of the membrane bilayer. This component includes gene products that are buried in the bilayer with no exposure outside the bilayer.
BraA06g39730R	GO:0005515	IPR000157	NA	InterProScan	protein binding	MF	Interacting selectively and non-covalently with any protein or protein complex (a complex of two or more proteins that may include other nonprotein molecules).
BraA06g39730R	GO:0043531	IPR002182	NA	InterProScan	ADP binding	MF	Interacting selectively and non-covalently with ADP, adenosine 5'-diphosphate.
BraA06g39750R	GO:0005515	IPR011990	NA	InterProScan	protein binding	MF	Interacting selectively and non-covalently with any protein or protein complex (a complex of two or more proteins that may include other nonprotein molecules).
BraA06g39750R	GO:0003735	IPR001515	NA	InterProScan	structural constituent of ribosome	MF	The action of a molecule that contributes to the structural integrity of the ribosome.
BraA06g39750R	GO:0008270	IPR032867	NA	InterProScan	zinc ion binding	MF	Interacting selectively and non-covalently with zinc (Zn) ions.
BraA06g39760R	GO:0005515	IPR011990	NA	InterProScan	protein binding	MF	Interacting selectively and non-covalently with any protein or protein complex (a complex of two or more proteins that may include other nonprotein molecules).
BraA06g39760R	GO:0006396	IPR003107	NA	InterProScan	RNA processing	BP	Any process involved in the conversion of one or more primary RNA transcripts into one or more mature RNA molecules.
BraA06g39770R	GO:0005515	IPR003892	NA	InterProScan	protein binding	MF	Interacting selectively and non-covalently with any protein or protein complex (a complex of two or more proteins that may include other nonprotein molecules).
BraA06g39780R	GO:0003700	IPR003657	NA	InterProScan	sequence-specific DNA binding transcription factor activity	MF	Interacting selectively and non-covalently with a specific DNA sequence in order to modulate transcription. The transcription factor may or may not also interact selectively with a protein or macromolecular complex.
BraA06g39800R	GO:0005524	IPR004101	NA	InterProScan	ATP binding	MF	Interacting selectively and non-covalently with ATP, adenosine 5'-triphosphate, a universally important coenzyme and enzyme regulator.
BraA06g39800R	GO:0004326	IPR018109	NA	InterProScan	tetrahydrofolylpolyglutamate synthase activity	MF	Catalysis of the reaction: ATP + tetrahydrofolyl-(Glu)(n) + L-glutamate = ADP + phosphate + tetrahydrofolyl-(Glu)(n+1).
BraA06g39820R	GO:0016747	IPR017568	NA	InterProScan	transferase activity, transferring acyl groups other than amino-acyl groups	MF	Catalysis of the transfer of an acyl group, other than amino-acyl, from one compound (donor) to another (acceptor).
BraA06g39820R	GO:0003824	IPR016039	NA	InterProScan	catalytic activity	MF	Catalysis of a biochemical reaction at physiological temperatures. In biologically catalyzed reactions, the reactants are known as substrates, and the catalysts are naturally occurring macromolecular substances known as enzymes. Enzymes possess specific binding sites for substrates, and are usually composed wholly or largely of protein, but RNA that has catalytic activity (ribozyme) is often also regarded as enzymatic.
BraA06g39830R	GO:0003677	IPR008046	NA	InterProScan	DNA binding	MF	Any molecular function by which a gene product interacts selectively and non-covalently with DNA (deoxyribonucleic acid).
BraA06g39840R	GO:0003676	IPR000504	NA	InterProScan	nucleic acid binding	MF	Interacting selectively and non-covalently with any nucleic acid.
BraA06g39840R	GO:0003723	IPR034878	NA	InterProScan	RNA binding	MF	Interacting selectively and non-covalently with an RNA molecule or a portion thereof.
BraA06g39850R	GO:0005515	IPR002110	NA	InterProScan	protein binding	MF	Interacting selectively and non-covalently with any protein or protein complex (a complex of two or more proteins that may include other nonprotein molecules).
BraA06g39850R	GO:0005249	IPR003938	NA	InterProScan	voltage-gated potassium channel activity	MF	Catalysis of the transmembrane transfer of a potassium ion by a voltage-gated channel. A voltage-gated channel is a channel whose open state is dependent on the voltage across the membrane in which it is embedded.
BraA06g39850R	GO:0005216	IPR005821	NA	InterProScan	ion channel activity	MF	Catalysis of facilitated diffusion of an ion (by an energy-independent process) by passage through a transmembrane aqueous pore or channel without evidence for a carrier-mediated mechanism.
BraA06g39890R	GO:0031625	IPR001373	NA	InterProScan	ubiquitin protein ligase binding	MF	Interacting selectively and non-covalently with a ubiquitin protein ligase enzyme, any of the E3 proteins.
BraA06g39900R	GO:0003723	IPR004088	NA	InterProScan	RNA binding	MF	Interacting selectively and non-covalently with an RNA molecule or a portion thereof.
BraA06g39900R	GO:0003676	IPR004087	NA	InterProScan	nucleic acid binding	MF	Interacting selectively and non-covalently with any nucleic acid.
BraA06g39910R	GO:0005515	IPR001810	NA	InterProScan	protein binding	MF	Interacting selectively and non-covalently with any protein or protein complex (a complex of two or more proteins that may include other nonprotein molecules).
BraA06g39920R	GO:0003735	IPR005745	NA	InterProScan	structural constituent of ribosome	MF	The action of a molecule that contributes to the structural integrity of the ribosome.
BraA06g39930R	GO:0005215	IPR004696	NA	InterProScan	transporter activity	MF	Enables the directed movement of substances (such as macromolecules, small molecules, ions) into, out of or within a cell, or between cells.
BraA06g39940R	GO:0005515	IPR011990	NA	InterProScan	protein binding	MF	Interacting selectively and non-covalently with any protein or protein complex (a complex of two or more proteins that may include other nonprotein molecules).
BraA06g39980R	GO:0004672	IPR000719	NA	InterProScan	protein kinase activity	MF	Catalysis of the phosphorylation of an amino acid residue in a protein, usually according to the reaction: a protein + ATP = a phosphoprotein + ADP.
BraA06g39990R	GO:0003924	IPR003191	NA	InterProScan	GTPase activity	MF	Catalysis of the reaction: GTP + H2O = GDP + phosphate.
BraA06g39990R	GO:0005525	IPR030386	NA	InterProScan	GTP binding	MF	Interacting selectively and non-covalently with GTP, guanosine triphosphate.
BraA06g40020R	GO:0005525	IPR005225	NA	InterProScan	GTP binding	MF	Interacting selectively and non-covalently with GTP, guanosine triphosphate.
BraA06g40020R	GO:0003924	IPR001806	NA	InterProScan	GTPase activity	MF	Catalysis of the reaction: GTP + H2O = GDP + phosphate.
BraA06g40030R	GO:0008234	IPR000668	NA	InterProScan	cysteine-type peptidase activity	MF	Catalysis of the hydrolysis of peptide bonds in a polypeptide chain by a mechanism in which the sulfhydryl group of a cysteine residue at the active center acts as a nucleophile.
BraA06g40040R	GO:0005615	IPR006040	NA	InterProScan	extracellular space	CC	That part of a multicellular organism outside the cells proper, usually taken to be outside the plasma membranes, and occupied by fluid.
BraA06g40060R	GO:0004672	IPR001245	NA	InterProScan	protein kinase activity	MF	Catalysis of the phosphorylation of an amino acid residue in a protein, usually according to the reaction: a protein + ATP = a phosphoprotein + ADP.
BraA06g40070R	GO:0043565	IPR025422	NA	InterProScan	sequence-specific DNA binding	MF	Interacting selectively and non-covalently with DNA of a specific nucleotide composition, e.g. GC-rich DNA binding, or with a specific sequence motif or type of DNA e.g. promotor binding or rDNA binding.
BraA06g40080R	GO:0004672	IPR000719	NA	InterProScan	protein kinase activity	MF	Catalysis of the phosphorylation of an amino acid residue in a protein, usually according to the reaction: a protein + ATP = a phosphoprotein + ADP.
BraA06g40090R	GO:0007165	IPR004041	NA	InterProScan	signal transduction	BP	The cellular process in which a signal is conveyed to trigger a change in the activity or state of a cell. Signal transduction begins with reception of a signal (e.g. a ligand binding to a receptor or receptor activation by a stimulus such as light), or for signal transduction in the absence of ligand, signal-withdrawal or the activity of a constitutively active receptor. Signal transduction ends with regulation of a downstream cellular process, e.g. regulation of transcription or regulation of a metabolic process. Signal transduction covers signaling from receptors located on the surface of the cell and signaling via molecules located within the cell. For signaling between cells, signal transduction is restricted to events at and within the receiving cell.
BraA06g40090R	GO:0004672	IPR000719	NA	InterProScan	protein kinase activity	MF	Catalysis of the phosphorylation of an amino acid residue in a protein, usually according to the reaction: a protein + ATP = a phosphoprotein + ADP.
BraA06g40090R	GO:0005524	IPR017441	NA	InterProScan	ATP binding	MF	Interacting selectively and non-covalently with ATP, adenosine 5'-triphosphate, a universally important coenzyme and enzyme regulator.
BraA06g40100R	GO:0004672	IPR000719	NA	InterProScan	protein kinase activity	MF	Catalysis of the phosphorylation of an amino acid residue in a protein, usually according to the reaction: a protein + ATP = a phosphoprotein + ADP.
BraA06g40100R	GO:0005515	IPR001611	NA	InterProScan	protein binding	MF	Interacting selectively and non-covalently with any protein or protein complex (a complex of two or more proteins that may include other nonprotein molecules).
BraA06g40110R	GO:0006260	IPR000788	NA	InterProScan	DNA replication	BP	The cellular metabolic process in which a cell duplicates one or more molecules of DNA. DNA replication begins when specific sequences, known as origins of replication, are recognized and bound by initiation proteins, and ends when the original DNA molecule has been completely duplicated and the copies topologically separated. The unit of replication usually corresponds to the genome of the cell, an organelle, or a virus. The template for replication can either be an existing DNA molecule or RNA.
BraA06g40110R	GO:0004748	IPR013509	NA	InterProScan	ribonucleoside-diphosphate reductase activity, thioredoxin disulfide as acceptor	MF	Catalysis of the reaction: 2'-deoxyribonucleoside diphosphate + thioredoxin disulfide + H2O = ribonucleoside diphosphate + thioredoxin. Thioredoxin disulfide is the oxidized form of thioredoxin.
BraA06g40110R	GO:0055114	IPR013346	NA	InterProScan	oxidation-reduction process	BP	A metabolic process that results in the removal or addition of one or more electrons to or from a substance, with or without the concomitant removal or addition of a proton or protons.
BraA06g40120R	GO:0005524	IPR017441	NA	InterProScan	ATP binding	MF	Interacting selectively and non-covalently with ATP, adenosine 5'-triphosphate, a universally important coenzyme and enzyme regulator.
BraA06g40120R	GO:0004672	IPR008271	NA	InterProScan	protein kinase activity	MF	Catalysis of the phosphorylation of an amino acid residue in a protein, usually according to the reaction: a protein + ATP = a phosphoprotein + ADP.
BraA06g40120R	GO:0005515	IPR001611	NA	InterProScan	protein binding	MF	Interacting selectively and non-covalently with any protein or protein complex (a complex of two or more proteins that may include other nonprotein molecules).
BraA06g40130R	GO:0005515	IPR000157	NA	InterProScan	protein binding	MF	Interacting selectively and non-covalently with any protein or protein complex (a complex of two or more proteins that may include other nonprotein molecules).
BraA06g40140R	GO:0003735	IPR020929	NA	InterProScan	structural constituent of ribosome	MF	The action of a molecule that contributes to the structural integrity of the ribosome.
BraA06g40160R	GO:0005525	IPR005225	NA	InterProScan	GTP binding	MF	Interacting selectively and non-covalently with GTP, guanosine triphosphate.
BraA06g40160R	GO:0003924	IPR001806	NA	InterProScan	GTPase activity	MF	Catalysis of the reaction: GTP + H2O = GDP + phosphate.
BraA06g40180R	GO:0003677	IPR008921	NA	InterProScan	DNA binding	MF	Any molecular function by which a gene product interacts selectively and non-covalently with DNA (deoxyribonucleic acid).
BraA06g40180R	GO:0003887	IPR022754	NA	InterProScan	DNA-directed DNA polymerase activity	MF	Catalysis of the reaction: deoxynucleoside triphosphate + DNA(n) = diphosphate + DNA(n+1); the synthesis of DNA from deoxyribonucleotide triphosphates in the presence of a DNA template and a 3'hydroxyl group.
BraA06g40210R	GO:0016791	IPR011948	NA	InterProScan	phosphatase activity	MF	Catalysis of the hydrolysis of phosphoric monoesters, releasing inorganic phosphate.
BraA06g40230R	GO:0016788	IPR001087	NA	InterProScan	hydrolase activity, acting on ester bonds	MF	Catalysis of the hydrolysis of any ester bond.
BraA06g40250R	GO:0005515	IPR000717	NA	InterProScan	protein binding	MF	Interacting selectively and non-covalently with any protein or protein complex (a complex of two or more proteins that may include other nonprotein molecules).
BraA06g40280R	GO:0006355	IPR005033	NA	InterProScan	regulation of transcription, DNA-templated	BP	Any process that modulates the frequency, rate or extent of cellular DNA-templated transcription.
BraA06g40290R	GO:0003735	IPR021137	NA	InterProScan	structural constituent of ribosome	MF	The action of a molecule that contributes to the structural integrity of the ribosome.
BraA06g40300R	GO:0003677	IPR009057	NA	InterProScan	DNA binding	MF	Any molecular function by which a gene product interacts selectively and non-covalently with DNA (deoxyribonucleic acid).
BraA06g40360R	GO:0004672	IPR000719	NA	InterProScan	protein kinase activity	MF	Catalysis of the phosphorylation of an amino acid residue in a protein, usually according to the reaction: a protein + ATP = a phosphoprotein + ADP.
BraA06g40360R	GO:0005524	IPR017441	NA	InterProScan	ATP binding	MF	Interacting selectively and non-covalently with ATP, adenosine 5'-triphosphate, a universally important coenzyme and enzyme regulator.
BraA06g40370R	GO:0003677	IPR009057	NA	InterProScan	DNA binding	MF	Any molecular function by which a gene product interacts selectively and non-covalently with DNA (deoxyribonucleic acid).
BraA06g40380R	GO:0004252	IPR001907	NA	InterProScan	serine-type endopeptidase activity	MF	Catalysis of the hydrolysis of internal, alpha-peptide bonds in a polypeptide chain by a catalytic mechanism that involves a catalytic triad consisting of a serine nucleophile that is activated by a proton relay involving an acidic residue (e.g. aspartate or glutamate) and a basic residue (usually histidine).
BraA06g40390R	GO:0005515	IPR001810	NA	InterProScan	protein binding	MF	Interacting selectively and non-covalently with any protein or protein complex (a complex of two or more proteins that may include other nonprotein molecules).
BraA06g40400R	GO:0008270	IPR002328	NA	InterProScan	zinc ion binding	MF	Interacting selectively and non-covalently with zinc (Zn) ions.
BraA06g40400R	GO:0055114	IPR013149	NA	InterProScan	oxidation-reduction process	BP	A metabolic process that results in the removal or addition of one or more electrons to or from a substance, with or without the concomitant removal or addition of a proton or protons.
BraA06g40420R	GO:0005506	IPR001128	NA	InterProScan	iron ion binding	MF	Interacting selectively and non-covalently with iron (Fe) ions.
BraA06g40420R	GO:0016705	IPR017972	NA	InterProScan	oxidoreductase activity, acting on paired donors, with incorporation or reduction of molecular oxygen	MF	Catalysis of an oxidation-reduction (redox) reaction in which hydrogen or electrons are transferred from each of two donors, and molecular oxygen is reduced or incorporated into a donor.
BraA06g40460R	GO:0004867	IPR000864	NA	InterProScan	serine-type endopeptidase inhibitor activity	MF	Stops, prevents or reduces the activity of serine-type endopeptidases, enzymes that catalyze the hydrolysis of nonterminal peptide bonds in a polypeptide chain; a serine residue (and a histidine residue) are at the active center of the enzyme.
BraA06g40490R	GO:0005525	IPR030386	NA	InterProScan	GTP binding	MF	Interacting selectively and non-covalently with GTP, guanosine triphosphate.
BraA06g40500R	GO:0003677	IPR007642	NA	InterProScan	DNA binding	MF	Any molecular function by which a gene product interacts selectively and non-covalently with DNA (deoxyribonucleic acid).
BraA06g40500R	GO:0003899	IPR015712	NA	InterProScan	DNA-directed RNA polymerase activity	MF	Catalysis of the reaction: nucleoside triphosphate + RNA(n) = diphosphate + RNA(n+1). Utilizes a DNA template, i.e. the catalysis of DNA-template-directed extension of the 3'-end of an RNA strand by one nucleotide at a time. Can initiate a chain 'de novo'.
BraA06g40500R	GO:0006351	IPR007647	NA	InterProScan	transcription, DNA-templated	BP	The cellular synthesis of RNA on a template of DNA.
BraA06g40510R	GO:0005525	IPR005225	NA	InterProScan	GTP binding	MF	Interacting selectively and non-covalently with GTP, guanosine triphosphate.
BraA06g40510R	GO:0003924	IPR001806	NA	InterProScan	GTPase activity	MF	Catalysis of the reaction: GTP + H2O = GDP + phosphate.
BraA06g40520R	GO:0005515	IPR000210	NA	InterProScan	protein binding	MF	Interacting selectively and non-covalently with any protein or protein complex (a complex of two or more proteins that may include other nonprotein molecules).
BraA06g40530R	GO:0003690	IPR003690	NA	InterProScan	double-stranded DNA binding	MF	Interacting selectively and non-covalently with double-stranded DNA.
BraA06g40540R	GO:0005515	IPR004045	NA	InterProScan	protein binding	MF	Interacting selectively and non-covalently with any protein or protein complex (a complex of two or more proteins that may include other nonprotein molecules).
BraA06g40550R	GO:0005515	IPR001810	NA	InterProScan	protein binding	MF	Interacting selectively and non-covalently with any protein or protein complex (a complex of two or more proteins that may include other nonprotein molecules).
BraA06g40570R	GO:0004650	IPR000743	NA	InterProScan	polygalacturonase activity	MF	Catalysis of the random hydrolysis of (1->4)-alpha-D-galactosiduronic linkages in pectate and other galacturonans.
BraA06g40590R	GO:0046872	IPR017969	NA	InterProScan	metal ion binding	MF	Interacting selectively and non-covalently with any metal ion.
BraA06g40590R	GO:0000166	IPR023299	NA	InterProScan	nucleotide binding	MF	Interacting selectively and non-covalently with a nucleotide, any compound consisting of a nucleoside that is esterified with (ortho)phosphate or an oligophosphate at any hydroxyl group on the ribose or deoxyribose.
BraA06g40590R	GO:0005507	IPR006122	NA	InterProScan	copper ion binding	MF	Interacting selectively and non-covalently with copper (Cu) ions.
BraA06g40590R	GO:0016021	IPR001757	NA	InterProScan	integral component of membrane	CC	The component of a membrane consisting of gene products and protein complexes that have some part that penetrates at least one leaflet of the membrane bilayer. This component includes gene products that are buried in the bilayer with no exposure outside the bilayer.
BraA06g40590R	GO:0019829	IPR027256	NA	InterProScan	cation-transporting ATPase activity	MF	Catalysis of the transfer of a solute or solutes from one side of a membrane to the other according to the reaction: ATP + H2O + cation(out) = ADP + phosphate + cation(in).
BraA06g40600R	GO:0004650	IPR000743	NA	InterProScan	polygalacturonase activity	MF	Catalysis of the random hydrolysis of (1->4)-alpha-D-galactosiduronic linkages in pectate and other galacturonans.
BraA06g40620R	GO:0003697	IPR000424	NA	InterProScan	single-stranded DNA binding	MF	Interacting selectively and non-covalently with single-stranded DNA.
BraA06g40670R	GO:0003684	IPR017961	NA	InterProScan	damaged DNA binding	MF	Interacting selectively and non-covalently with damaged DNA.
BraA06g40670R	GO:0006281	IPR001126	NA	InterProScan	DNA repair	BP	The process of restoring DNA after damage. Genomes are subject to damage by chemical and physical agents in the environment (e.g. UV and ionizing radiations, chemical mutagens, fungal and bacterial toxins, etc.) and by free radicals or alkylating agents endogenously generated in metabolism. DNA is also damaged because of errors during its replication. A variety of different DNA repair pathways have been reported that include direct reversal, base excision repair, nucleotide excision repair, photoreactivation, bypass, double-strand break repair pathway, and mismatch repair pathway.
BraA06g40680R	GO:0003684	IPR017961	NA	InterProScan	damaged DNA binding	MF	Interacting selectively and non-covalently with damaged DNA.
BraA06g40680R	GO:0006281	IPR001126	NA	InterProScan	DNA repair	BP	The process of restoring DNA after damage. Genomes are subject to damage by chemical and physical agents in the environment (e.g. UV and ionizing radiations, chemical mutagens, fungal and bacterial toxins, etc.) and by free radicals or alkylating agents endogenously generated in metabolism. DNA is also damaged because of errors during its replication. A variety of different DNA repair pathways have been reported that include direct reversal, base excision repair, nucleotide excision repair, photoreactivation, bypass, double-strand break repair pathway, and mismatch repair pathway.
BraA06g40690R	GO:0016787	IPR006439	NA	InterProScan	hydrolase activity	MF	Catalysis of the hydrolysis of various bonds, e.g. C-O, C-N, C-C, phosphoric anhydride bonds, etc. Hydrolase is the systematic name for any enzyme of EC class 3.
BraA06g40700R	GO:0004672	IPR000719	NA	InterProScan	protein kinase activity	MF	Catalysis of the phosphorylation of an amino acid residue in a protein, usually according to the reaction: a protein + ATP = a phosphoprotein + ADP.
BraA06g40710R	GO:0003824	IPR005302	NA	InterProScan	catalytic activity	MF	Catalysis of a biochemical reaction at physiological temperatures. In biologically catalyzed reactions, the reactants are known as substrates, and the catalysts are naturally occurring macromolecular substances known as enzymes. Enzymes possess specific binding sites for substrates, and are usually composed wholly or largely of protein, but RNA that has catalytic activity (ribozyme) is often also regarded as enzymatic.
BraA06g40720R	GO:0005515	IPR001611	NA	InterProScan	protein binding	MF	Interacting selectively and non-covalently with any protein or protein complex (a complex of two or more proteins that may include other nonprotein molecules).
BraA06g40720R	GO:0004672	IPR000719	NA	InterProScan	protein kinase activity	MF	Catalysis of the phosphorylation of an amino acid residue in a protein, usually according to the reaction: a protein + ATP = a phosphoprotein + ADP.
BraA06g40720R	GO:0005524	IPR017441	NA	InterProScan	ATP binding	MF	Interacting selectively and non-covalently with ATP, adenosine 5'-triphosphate, a universally important coenzyme and enzyme regulator.
BraA06g40760R	GO:0003677	IPR001208	NA	InterProScan	DNA binding	MF	Any molecular function by which a gene product interacts selectively and non-covalently with DNA (deoxyribonucleic acid).
BraA06g40770R	GO:0005506	IPR001128	NA	InterProScan	iron ion binding	MF	Interacting selectively and non-covalently with iron (Fe) ions.
BraA06g40770R	GO:0016705	IPR017972	NA	InterProScan	oxidoreductase activity, acting on paired donors, with incorporation or reduction of molecular oxygen	MF	Catalysis of an oxidation-reduction (redox) reaction in which hydrogen or electrons are transferred from each of two donors, and molecular oxygen is reduced or incorporated into a donor.
BraA06g40780R	GO:0051716	IPR008469	NA	InterProScan	cellular response to stimulus	BP	Any process that results in a change in state or activity of a cell (in terms of movement, secretion, enzyme production, gene expression, etc.) as a result of a stimulus. The process begins with detection of the stimulus by a cell and ends with a change in state or activity or the cell.
BraA06g40790R	GO:0004672	IPR000719	NA	InterProScan	protein kinase activity	MF	Catalysis of the phosphorylation of an amino acid residue in a protein, usually according to the reaction: a protein + ATP = a phosphoprotein + ADP.
BraA06g40800R	GO:0003924	IPR000795	NA	InterProScan	GTPase activity	MF	Catalysis of the reaction: GTP + H2O = GDP + phosphate.
BraA06g40800R	GO:0005525	IPR004161	NA	InterProScan	GTP binding	MF	Interacting selectively and non-covalently with GTP, guanosine triphosphate.
BraA06g40800R	GO:0003746	IPR004541	NA	InterProScan	translation elongation factor activity	MF	Functions in chain elongation during polypeptide synthesis at the ribosome.
BraA06g40810R	GO:0007034	IPR005024	NA	InterProScan	vacuolar transport	BP	The directed movement of substances into, out of or within a vacuole.
BraA06g40830R	GO:0004252	IPR000209	NA	InterProScan	serine-type endopeptidase activity	MF	Catalysis of the hydrolysis of internal, alpha-peptide bonds in a polypeptide chain by a catalytic mechanism that involves a catalytic triad consisting of a serine nucleophile that is activated by a proton relay involving an acidic residue (e.g. aspartate or glutamate) and a basic residue (usually histidine).
BraA06g40850R	GO:0030246	IPR000922	NA	InterProScan	carbohydrate binding	MF	Interacting selectively and non-covalently with any carbohydrate, which includes monosaccharides, oligosaccharides and polysaccharides as well as substances derived from monosaccharides by reduction of the carbonyl group (alditols), by oxidation of one or more hydroxy groups to afford the corresponding aldehydes, ketones, or carboxylic acids, or by replacement of one or more hydroxy group(s) by a hydrogen atom. Cyclitols are generally not regarded as carbohydrates.
BraA06g40860R	GO:0004751	IPR004788	NA	InterProScan	ribose-5-phosphate isomerase activity	MF	Catalysis of the reaction: D-ribose 5-phosphate = D-ribulose 5-phosphate.
BraA06g40890R	GO:0005515	IPR006652	NA	InterProScan	protein binding	MF	Interacting selectively and non-covalently with any protein or protein complex (a complex of two or more proteins that may include other nonprotein molecules).
BraA06g40900R	GO:0005509	IPR002048	NA	InterProScan	calcium ion binding	MF	Interacting selectively and non-covalently with calcium ions (Ca2+).
BraA06g40910R	GO:0008168	IPR008576	NA	InterProScan	methyltransferase activity	MF	Catalysis of the transfer of a methyl group to an acceptor molecule.
BraA06g40920R	GO:0003824	IPR016166	NA	InterProScan	catalytic activity	MF	Catalysis of a biochemical reaction at physiological temperatures. In biologically catalyzed reactions, the reactants are known as substrates, and the catalysts are naturally occurring macromolecular substances known as enzymes. Enzymes possess specific binding sites for substrates, and are usually composed wholly or largely of protein, but RNA that has catalytic activity (ribozyme) is often also regarded as enzymatic.
BraA06g40920R	GO:0050660	IPR016169	NA	InterProScan	flavin adenine dinucleotide binding	MF	Interacting selectively and non-covalently with FAD, flavin-adenine dinucleotide, the coenzyme or the prosthetic group of various flavoprotein oxidoreductase enzymes, in either the oxidized form, FAD, or the reduced form, FADH2.
BraA06g40920R	GO:0016491	IPR006094	NA	InterProScan	oxidoreductase activity	MF	Catalysis of an oxidation-reduction (redox) reaction, a reversible chemical reaction in which the oxidation state of an atom or atoms within a molecule is altered. One substrate acts as a hydrogen or electron donor and becomes oxidized, while the other acts as hydrogen or electron acceptor and becomes reduced.
BraA06g40930R	GO:0008318	IPR002088	NA	InterProScan	protein prenyltransferase activity	MF	Catalysis of the covalent addition of an isoprenoid group such as a farnesyl or geranylgeranyl group via thioether linkages to a cysteine residue in a protein.
BraA06g40940R	GO:0055085	IPR011701	NA	InterProScan	transmembrane transport	BP	The process in which a solute is transported from one side of a membrane to the other.
BraA06g40950R	GO:0016491	IPR006094	NA	InterProScan	oxidoreductase activity	MF	Catalysis of an oxidation-reduction (redox) reaction, a reversible chemical reaction in which the oxidation state of an atom or atoms within a molecule is altered. One substrate acts as a hydrogen or electron donor and becomes oxidized, while the other acts as hydrogen or electron acceptor and becomes reduced.
BraA06g40950R	GO:0003824	IPR016166	NA	InterProScan	catalytic activity	MF	Catalysis of a biochemical reaction at physiological temperatures. In biologically catalyzed reactions, the reactants are known as substrates, and the catalysts are naturally occurring macromolecular substances known as enzymes. Enzymes possess specific binding sites for substrates, and are usually composed wholly or largely of protein, but RNA that has catalytic activity (ribozyme) is often also regarded as enzymatic.
BraA06g40950R	GO:0050660	IPR016169	NA	InterProScan	flavin adenine dinucleotide binding	MF	Interacting selectively and non-covalently with FAD, flavin-adenine dinucleotide, the coenzyme or the prosthetic group of various flavoprotein oxidoreductase enzymes, in either the oxidized form, FAD, or the reduced form, FADH2.
BraA06g40960R	GO:0003677	IPR010525	NA	InterProScan	DNA binding	MF	Any molecular function by which a gene product interacts selectively and non-covalently with DNA (deoxyribonucleic acid).
BraA06g40960R	GO:0005515	IPR000270	NA	InterProScan	protein binding	MF	Interacting selectively and non-covalently with any protein or protein complex (a complex of two or more proteins that may include other nonprotein molecules).
BraA06g40990R	GO:0007017	IPR000217	NA	InterProScan	microtubule-based process	BP	Any cellular process that depends upon or alters the microtubule cytoskeleton, that part of the cytoskeleton comprising microtubules and their associated proteins.
BraA06g40990R	GO:0003924	IPR003008	NA	InterProScan	GTPase activity	MF	Catalysis of the reaction: GTP + H2O = GDP + phosphate.
BraA06g40990R	GO:0005525	IPR017975	NA	InterProScan	GTP binding	MF	Interacting selectively and non-covalently with GTP, guanosine triphosphate.
BraA06g40990R	GO:0005200	IPR002453	NA	InterProScan	structural constituent of cytoskeleton	MF	The action of a molecule that contributes to the structural integrity of a cytoskeletal structure.
BraA06g41000R	GO:0005515	IPR013026	NA	InterProScan	protein binding	MF	Interacting selectively and non-covalently with any protein or protein complex (a complex of two or more proteins that may include other nonprotein molecules).
BraA06g41010R	GO:0003743	IPR007783	NA	InterProScan	translation initiation factor activity	MF	Functions in the initiation of ribosome-mediated translation of mRNA into a polypeptide.
BraA06g41040R	GO:0008168	IPR016461	NA	InterProScan	methyltransferase activity	MF	Catalysis of the transfer of a methyl group to an acceptor molecule.
BraA06g41040R	GO:0008171	IPR001077	NA	InterProScan	O-methyltransferase activity	MF	Catalysis of the transfer of a methyl group to the oxygen atom of an acceptor molecule.
BraA06g41040R	GO:0046983	IPR012967	NA	InterProScan	protein dimerization activity	MF	The formation of a protein dimer, a macromolecular structure consists of two noncovalently associated identical or nonidentical subunits.
BraA06g41050R	GO:0046872	IPR000571	NA	InterProScan	metal ion binding	MF	Interacting selectively and non-covalently with any metal ion.
BraA06g41060R	GO:0016021	IPR001757	NA	InterProScan	integral component of membrane	CC	The component of a membrane consisting of gene products and protein complexes that have some part that penetrates at least one leaflet of the membrane bilayer. This component includes gene products that are buried in the bilayer with no exposure outside the bilayer.
BraA06g41060R	GO:0000287	IPR006539	NA	InterProScan	magnesium ion binding	MF	Interacting selectively and non-covalently with magnesium (Mg) ions.
BraA06g41060R	GO:0000166	IPR023299	NA	InterProScan	nucleotide binding	MF	Interacting selectively and non-covalently with a nucleotide, any compound consisting of a nucleoside that is esterified with (ortho)phosphate or an oligophosphate at any hydroxyl group on the ribose or deoxyribose.
BraA06g41070R	GO:0003676	IPR000504	NA	InterProScan	nucleic acid binding	MF	Interacting selectively and non-covalently with any nucleic acid.
BraA06g41080R	GO:0003677	IPR009057	NA	InterProScan	DNA binding	MF	Any molecular function by which a gene product interacts selectively and non-covalently with DNA (deoxyribonucleic acid).
BraA06g41090R	GO:0006351	IPR007759	NA	InterProScan	transcription, DNA-templated	BP	The cellular synthesis of RNA on a template of DNA.
BraA06g41090R	GO:0003677	IPR001356	NA	InterProScan	DNA binding	MF	Any molecular function by which a gene product interacts selectively and non-covalently with DNA (deoxyribonucleic acid).
BraA06g41100R	GO:0003676	IPR013087	NA	InterProScan	nucleic acid binding	MF	Interacting selectively and non-covalently with any nucleic acid.
BraA06g41120R	GO:0045735	IPR006045	NA	InterProScan	nutrient reservoir activity	MF	Functions in the storage of nutritious substrates.
BraA06g41130R	GO:0005515	IPR011990	NA	InterProScan	protein binding	MF	Interacting selectively and non-covalently with any protein or protein complex (a complex of two or more proteins that may include other nonprotein molecules).
BraA06g41130R	GO:0008270	IPR032867	NA	InterProScan	zinc ion binding	MF	Interacting selectively and non-covalently with zinc (Zn) ions.
BraA06g41140R	GO:0003700	IPR004827	NA	InterProScan	sequence-specific DNA binding transcription factor activity	MF	Interacting selectively and non-covalently with a specific DNA sequence in order to modulate transcription. The transcription factor may or may not also interact selectively with a protein or macromolecular complex.
BraA06g41150R	GO:0016756	IPR007719	NA	InterProScan	glutathione gamma-glutamylcysteinyltransferase activity	MF	Catalysis of the reaction: glutathione + Glu(-Cys)(n)-Gly = Gly + Glu(-Cys)(n+1)-Gly.
BraA06g41180R	GO:0016760	IPR005150	NA	InterProScan	cellulose synthase (UDP-forming) activity	MF	Catalysis of the reaction: UDP-glucose + ((1,4)-beta-D-glucosyl)(n) = UDP + ((1,4)-beta-D-glucosyl)(n+1).
BraA06g41190R	GO:0003993	IPR010028	NA	InterProScan	acid phosphatase activity	MF	Catalysis of the reaction: an orthophosphoric monoester + H2O = an alcohol + phosphate, with an acid pH optimum.
BraA06g41230R	GO:0005515	IPR004045	NA	InterProScan	protein binding	MF	Interacting selectively and non-covalently with any protein or protein complex (a complex of two or more proteins that may include other nonprotein molecules).
BraA06g41240R	GO:0005515	IPR001214	NA	InterProScan	protein binding	MF	Interacting selectively and non-covalently with any protein or protein complex (a complex of two or more proteins that may include other nonprotein molecules).
BraA06g41240R	GO:0008270	IPR007728	NA	InterProScan	zinc ion binding	MF	Interacting selectively and non-covalently with zinc (Zn) ions.
BraA06g41240R	GO:0018024	IPR018848	NA	InterProScan	histone-lysine N-methyltransferase activity	MF	Catalysis of the reaction: S-adenosyl-L-methionine + histone L-lysine = S-adenosyl-L-homocysteine + histone N6-methyl-L-lysine. The methylation of peptidyl-lysine in histones forms N6-methyl-L-lysine, N6,N6-dimethyl-L-lysine and N6,N6,N6-trimethyl-L-lysine derivatives.
BraA06g41270R	GO:0006810	IPR002075	NA	InterProScan	transport	BP	The directed movement of substances (such as macromolecules, small molecules, ions) into, out of or within a cell, or between cells, or within a multicellular organism by means of some agent such as a transporter or pore.
BraA06g41270R	GO:0003676	IPR000504	NA	InterProScan	nucleic acid binding	MF	Interacting selectively and non-covalently with any nucleic acid.
BraA06g41280R	GO:0055114	IPR013154	NA	InterProScan	oxidation-reduction process	BP	A metabolic process that results in the removal or addition of one or more electrons to or from a substance, with or without the concomitant removal or addition of a proton or protons.
BraA06g41280R	GO:0008270	IPR014183	NA	InterProScan	zinc ion binding	MF	Interacting selectively and non-covalently with zinc (Zn) ions.
BraA06g41290R	GO:0016773	IPR002173	NA	InterProScan	phosphotransferase activity, alcohol group as acceptor	MF	Catalysis of the transfer of a phosphorus-containing group from one compound (donor) to an alcohol group (acceptor).
BraA06g41290R	GO:0016301	IPR002139	NA	InterProScan	kinase activity	MF	Catalysis of the transfer of a phosphate group, usually from ATP, to a substrate molecule.
BraA06g41300R	GO:0005515	IPR000048	NA	InterProScan	protein binding	MF	Interacting selectively and non-covalently with any protein or protein complex (a complex of two or more proteins that may include other nonprotein molecules).
BraA06g41300R	GO:0003774	IPR001609	NA	InterProScan	motor activity	MF	Catalysis of the generation of force resulting either in movement along a microfilament or microtubule, or in torque resulting in membrane scission, coupled to the hydrolysis of a nucleoside triphosphate.
BraA06g41310R	GO:0016491	IPR023753	NA	InterProScan	oxidoreductase activity	MF	Catalysis of an oxidation-reduction (redox) reaction, a reversible chemical reaction in which the oxidation state of an atom or atoms within a molecule is altered. One substrate acts as a hydrogen or electron donor and becomes oxidized, while the other acts as hydrogen or electron acceptor and becomes reduced.
BraA06g41310R	GO:0004499	IPR020946	NA	InterProScan	N,N-dimethylaniline monooxygenase activity	MF	Catalysis of the reaction: N,N-dimethylaniline + NADPH + H+ + O2 = N,N-dimethylaniline N-oxide + NADP+ + H2O.
BraA06g41340R	GO:0005515	IPR003100	NA	InterProScan	protein binding	MF	Interacting selectively and non-covalently with any protein or protein complex (a complex of two or more proteins that may include other nonprotein molecules).
BraA06g41340R	GO:0003676	IPR012337	NA	InterProScan	nucleic acid binding	MF	Interacting selectively and non-covalently with any nucleic acid.
BraA06g41360R	GO:0004781	IPR002650	NA	InterProScan	sulfate adenylyltransferase (ATP) activity	MF	Catalysis of the reaction: ATP + sulfate = diphosphate + adenylylsulfate.
BraA06g41370R	GO:0003824	IPR016039	NA	InterProScan	catalytic activity	MF	Catalysis of a biochemical reaction at physiological temperatures. In biologically catalyzed reactions, the reactants are known as substrates, and the catalysts are naturally occurring macromolecular substances known as enzymes. Enzymes possess specific binding sites for substrates, and are usually composed wholly or largely of protein, but RNA that has catalytic activity (ribozyme) is often also regarded as enzymatic.
BraA06g41370R	GO:0016747	IPR012392	NA	InterProScan	transferase activity, transferring acyl groups other than amino-acyl groups	MF	Catalysis of the transfer of an acyl group, other than amino-acyl, from one compound (donor) to another (acceptor).
BraA06g41390R	GO:0006364	IPR019310	NA	InterProScan	rRNA processing	BP	Any process involved in the conversion of a primary ribosomal RNA (rRNA) transcript into one or more mature rRNA molecules.
BraA06g41400R	GO:0006886	IPR006900	NA	InterProScan	intracellular protein transport	BP	The directed movement of proteins in a cell, including the movement of proteins between specific compartments or structures within a cell, such as organelles of a eukaryotic cell.
BraA06g41400R	GO:0008270	IPR006895	NA	InterProScan	zinc ion binding	MF	Interacting selectively and non-covalently with zinc (Zn) ions.
BraA06g41410R	GO:0046983	IPR011598	NA	InterProScan	protein dimerization activity	MF	The formation of a protein dimer, a macromolecular structure consists of two noncovalently associated identical or nonidentical subunits.
BraA06g41420R	GO:0003676	IPR001878	NA	InterProScan	nucleic acid binding	MF	Interacting selectively and non-covalently with any nucleic acid.
BraA06g41420R	GO:0003677	IPR004343	NA	InterProScan	DNA binding	MF	Any molecular function by which a gene product interacts selectively and non-covalently with DNA (deoxyribonucleic acid).
BraA06g41430R	GO:0016813	IPR010158	NA	InterProScan	hydrolase activity, acting on carbon-nitrogen (but not peptide) bonds, in linear amidines	MF	Catalysis of the hydrolysis of any non-peptide carbon-nitrogen bond in a linear amidine, a compound of the form R-C(=NH)-NH2.
BraA06g41430R	GO:0016787	IPR002933	NA	InterProScan	hydrolase activity	MF	Catalysis of the hydrolysis of various bonds, e.g. C-O, C-N, C-C, phosphoric anhydride bonds, etc. Hydrolase is the systematic name for any enzyme of EC class 3.
BraA06g41440R	GO:0004867	IPR000864	NA	InterProScan	serine-type endopeptidase inhibitor activity	MF	Stops, prevents or reduces the activity of serine-type endopeptidases, enzymes that catalyze the hydrolysis of nonterminal peptide bonds in a polypeptide chain; a serine residue (and a histidine residue) are at the active center of the enzyme.
BraA06g41460R	GO:0005515	IPR008974	NA	InterProScan	protein binding	MF	Interacting selectively and non-covalently with any protein or protein complex (a complex of two or more proteins that may include other nonprotein molecules).
BraA06g41470R	GO:0003676	IPR013087	NA	InterProScan	nucleic acid binding	MF	Interacting selectively and non-covalently with any nucleic acid.
BraA06g41480R	GO:0003676	IPR014905	NA	InterProScan	nucleic acid binding	MF	Interacting selectively and non-covalently with any nucleic acid.
BraA06g41480R	GO:0046872	IPR018957	NA	InterProScan	metal ion binding	MF	Interacting selectively and non-covalently with any metal ion.
BraA06g41480R	GO:0005524	IPR000330	NA	InterProScan	ATP binding	MF	Interacting selectively and non-covalently with ATP, adenosine 5'-triphosphate, a universally important coenzyme and enzyme regulator.
BraA06g41520R	GO:0016787	IPR006186	NA	InterProScan	hydrolase activity	MF	Catalysis of the hydrolysis of various bonds, e.g. C-O, C-N, C-C, phosphoric anhydride bonds, etc. Hydrolase is the systematic name for any enzyme of EC class 3.
BraA06g41530R	GO:0022857	IPR005828	NA	InterProScan	transmembrane transporter activity	MF	Enables the transfer of a substance from one side of a membrane to the other.
BraA06g41530R	GO:0005315	IPR004738	NA	InterProScan	inorganic phosphate transmembrane transporter activity	MF	Catalysis of the transfer of a inorganic phosphate from one side of a membrane to the other, up its concentration gradient. The transporter binds the solute and undergoes a series of conformational changes. Transport works equally well in either direction and is driven by a chemiosmotic source of energy. Chemiosmotic sources of energy include uniport, symport or antiport.
BraA06g41560R	GO:0003677	IPR004333	NA	InterProScan	DNA binding	MF	Any molecular function by which a gene product interacts selectively and non-covalently with DNA (deoxyribonucleic acid).
BraA06g41570R	GO:0004672	IPR000719	NA	InterProScan	protein kinase activity	MF	Catalysis of the phosphorylation of an amino acid residue in a protein, usually according to the reaction: a protein + ATP = a phosphoprotein + ADP.
BraA06g41570R	GO:0005515	IPR001611	NA	InterProScan	protein binding	MF	Interacting selectively and non-covalently with any protein or protein complex (a complex of two or more proteins that may include other nonprotein molecules).
BraA06g41570R	GO:0005524	IPR017441	NA	InterProScan	ATP binding	MF	Interacting selectively and non-covalently with ATP, adenosine 5'-triphosphate, a universally important coenzyme and enzyme regulator.
BraA06g41590R	GO:0046982	IPR009072	NA	InterProScan	protein heterodimerization activity	MF	Interacting selectively and non-covalently with a nonidentical protein to form a heterodimer.
BraA06g41630R	GO:0003676	IPR013087	NA	InterProScan	nucleic acid binding	MF	Interacting selectively and non-covalently with any nucleic acid.
BraA06g41660R	GO:0016021	IPR007248	NA	InterProScan	integral component of membrane	CC	The component of a membrane consisting of gene products and protein complexes that have some part that penetrates at least one leaflet of the membrane bilayer. This component includes gene products that are buried in the bilayer with no exposure outside the bilayer.
BraA06g41670R	GO:0006352	IPR007900	NA	InterProScan	DNA-templated transcription, initiation	BP	Any process involved in the assembly of the RNA polymerase preinitiation complex (PIC) at the core promoter region of a DNA template, resulting in the subsequent synthesis of RNA from that promoter. The initiation phase includes PIC assembly and the formation of the first few bonds in the RNA chain, including abortive initiation, which occurs when the first few nucleotides are repeatedly synthesized and then released. The initiation phase ends just before and does not include promoter clearance, or release, which is the transition between the initiation and elongation phases of transcription.
BraA06g41680R	GO:0005515	IPR011990	NA	InterProScan	protein binding	MF	Interacting selectively and non-covalently with any protein or protein complex (a complex of two or more proteins that may include other nonprotein molecules).
BraA06g41680R	GO:0005488	IPR016024	NA	InterProScan	binding	MF	The selective, non-covalent, often stoichiometric, interaction of a molecule with one or more specific sites on another molecule.
BraA06g41690R	GO:0004190	IPR001969	NA	InterProScan	aspartic-type endopeptidase activity	MF	Catalysis of the hydrolysis of internal, alpha-peptide bonds in a polypeptide chain by a mechanism in which a water molecule bound by the side chains of aspartic residues at the active center acts as a nucleophile.
BraA06g41700R	GO:0003723	IPR001313	NA	InterProScan	RNA binding	MF	Interacting selectively and non-covalently with an RNA molecule or a portion thereof.
BraA06g41700R	GO:0005488	IPR016024	NA	InterProScan	binding	MF	The selective, non-covalent, often stoichiometric, interaction of a molecule with one or more specific sites on another molecule.
BraA06g41710R	GO:0005634	IPR004367	NA	InterProScan	nucleus	CC	A membrane-bounded organelle of eukaryotic cells in which chromosomes are housed and replicated. In most cells, the nucleus contains all of the cell's chromosomes except the organellar chromosomes, and is the site of RNA synthesis and processing. In some species, or in specialized cell types, RNA metabolism or DNA replication may be absent.
BraA06g41720R	GO:0008234	IPR000668	NA	InterProScan	cysteine-type peptidase activity	MF	Catalysis of the hydrolysis of peptide bonds in a polypeptide chain by a mechanism in which the sulfhydryl group of a cysteine residue at the active center acts as a nucleophile.
BraA06g41730R	GO:0004672	IPR000719	NA	InterProScan	protein kinase activity	MF	Catalysis of the phosphorylation of an amino acid residue in a protein, usually according to the reaction: a protein + ATP = a phosphoprotein + ADP.
BraA06g41740R	GO:0005524	IPR003959	NA	InterProScan	ATP binding	MF	Interacting selectively and non-covalently with ATP, adenosine 5'-triphosphate, a universally important coenzyme and enzyme regulator.
BraA06g41740R	GO:0016787	IPR005937	NA	InterProScan	hydrolase activity	MF	Catalysis of the hydrolysis of various bonds, e.g. C-O, C-N, C-C, phosphoric anhydride bonds, etc. Hydrolase is the systematic name for any enzyme of EC class 3.
BraA06g41750R	GO:0005515	IPR000717	NA	InterProScan	protein binding	MF	Interacting selectively and non-covalently with any protein or protein complex (a complex of two or more proteins that may include other nonprotein molecules).
BraA06g41790R	GO:0006629	IPR002921	NA	InterProScan	lipid metabolic process	BP	The chemical reactions and pathways involving lipids, compounds soluble in an organic solvent but not, or sparingly, in an aqueous solvent. Includes fatty acids; neutral fats, other fatty-acid esters, and soaps; long-chain (fatty) alcohols and waxes; sphingoids and other long-chain bases; glycolipids, phospholipids and sphingolipids; and carotenes, polyprenols, sterols, terpenes and other isoprenoids.
BraA06g41810R	GO:0003700	IPR004827	NA	InterProScan	sequence-specific DNA binding transcription factor activity	MF	Interacting selectively and non-covalently with a specific DNA sequence in order to modulate transcription. The transcription factor may or may not also interact selectively with a protein or macromolecular complex.
BraA06g41860R	GO:0047429	IPR003697	NA	InterProScan	nucleoside-triphosphate diphosphatase activity	MF	Catalysis of the reaction: H2O + a nucleoside triphosphate = diphosphate + a nucleotide.
BraA06g41870R	GO:0008168	IPR007213	NA	InterProScan	methyltransferase activity	MF	Catalysis of the transfer of a methyl group to an acceptor molecule.
BraA06g41880R	GO:0003824	IPR011013	NA	InterProScan	catalytic activity	MF	Catalysis of a biochemical reaction at physiological temperatures. In biologically catalyzed reactions, the reactants are known as substrates, and the catalysts are naturally occurring macromolecular substances known as enzymes. Enzymes possess specific binding sites for substrates, and are usually composed wholly or largely of protein, but RNA that has catalytic activity (ribozyme) is often also regarded as enzymatic.
BraA06g41880R	GO:0030246	IPR014718	NA	InterProScan	carbohydrate binding	MF	Interacting selectively and non-covalently with any carbohydrate, which includes monosaccharides, oligosaccharides and polysaccharides as well as substances derived from monosaccharides by reduction of the carbonyl group (alditols), by oxidation of one or more hydroxy groups to afford the corresponding aldehydes, ketones, or carboxylic acids, or by replacement of one or more hydroxy group(s) by a hydrogen atom. Cyclitols are generally not regarded as carbohydrates.
BraA06g41890R	GO:0004553	IPR000490	NA	InterProScan	hydrolase activity, hydrolyzing O-glycosyl compounds	MF	Catalysis of the hydrolysis of any O-glycosyl bond.
BraA06g41900R	GO:0004222	IPR001577	NA	InterProScan	metalloendopeptidase activity	MF	Catalysis of the hydrolysis of internal, alpha-peptide bonds in a polypeptide chain by a mechanism in which water acts as a nucleophile, one or two metal ions hold the water molecule in place, and charged amino acid side chains are ligands for the metal ions.
BraA06g41920R	GO:0003676	IPR001878	NA	InterProScan	nucleic acid binding	MF	Interacting selectively and non-covalently with any nucleic acid.
BraA06g41920R	GO:0004534	IPR017151	NA	InterProScan	5'-3' exoribonuclease activity	MF	Catalysis of the sequential cleavage of mononucleotides from a free 5' terminus of an RNA molecule.
BraA06g41940R	GO:0070531	IPR010358	NA	InterProScan	BRCA1-A complex	CC	A protein complex that contains the BRCA1-BARD1 heterodimer, RAP80/UIMC1, BRCC3/BRCC36, BRE/BRCC45, FAM175A/CCDC98/Abraxas and MERIT40/NBA1, and specifically recognizes and binds K63-linked polyubiquitin chains present on histone H2A and H2AX at DNA damage sites.
BraA06g41960R	GO:0003677	IPR016177	NA	InterProScan	DNA binding	MF	Any molecular function by which a gene product interacts selectively and non-covalently with DNA (deoxyribonucleic acid).
BraA06g41960R	GO:0003700	IPR001471	NA	InterProScan	sequence-specific DNA binding transcription factor activity	MF	Interacting selectively and non-covalently with a specific DNA sequence in order to modulate transcription. The transcription factor may or may not also interact selectively with a protein or macromolecular complex.
BraA06g41990R	GO:0003824	IPR003337	NA	InterProScan	catalytic activity	MF	Catalysis of a biochemical reaction at physiological temperatures. In biologically catalyzed reactions, the reactants are known as substrates, and the catalysts are naturally occurring macromolecular substances known as enzymes. Enzymes possess specific binding sites for substrates, and are usually composed wholly or largely of protein, but RNA that has catalytic activity (ribozyme) is often also regarded as enzymatic.
BraA06g42000R	GO:0120013	IPR014830	NA	InterProScan	NA	NA	NA
BraA06g42010R	GO:0036374	IPR000101	NA	InterProScan	glutathione hydrolase activity	MF	Catalysis of the reaction: glutathione + H2O = L-cysteinylglycine + L-glutamate.
BraA06g42020R	GO:0005515	IPR017986	NA	InterProScan	protein binding	MF	Interacting selectively and non-covalently with any protein or protein complex (a complex of two or more proteins that may include other nonprotein molecules).
BraA06g42020R	GO:0005198	IPR006692	NA	InterProScan	structural molecule activity	MF	The action of a molecule that contributes to the structural integrity of a complex or assembly within or outside a cell.
BraA06g42040R	GO:0005198	IPR010714	NA	InterProScan	structural molecule activity	MF	The action of a molecule that contributes to the structural integrity of a complex or assembly within or outside a cell.
BraA06g42050R	GO:0005198	IPR006692	NA	InterProScan	structural molecule activity	MF	The action of a molecule that contributes to the structural integrity of a complex or assembly within or outside a cell.
BraA06g42060R	GO:0005515	IPR017986	NA	InterProScan	protein binding	MF	Interacting selectively and non-covalently with any protein or protein complex (a complex of two or more proteins that may include other nonprotein molecules).
BraA06g42060R	GO:0005198	IPR006692	NA	InterProScan	structural molecule activity	MF	The action of a molecule that contributes to the structural integrity of a complex or assembly within or outside a cell.
BraA06g42070R	GO:0005515	IPR006652	NA	InterProScan	protein binding	MF	Interacting selectively and non-covalently with any protein or protein complex (a complex of two or more proteins that may include other nonprotein molecules).
BraA06g42080R	GO:0005515	IPR006652	NA	InterProScan	protein binding	MF	Interacting selectively and non-covalently with any protein or protein complex (a complex of two or more proteins that may include other nonprotein molecules).
BraA06g42090R	GO:0005515	IPR011990	NA	InterProScan	protein binding	MF	Interacting selectively and non-covalently with any protein or protein complex (a complex of two or more proteins that may include other nonprotein molecules).
BraA06g42110R	GO:0005525	IPR006073	NA	InterProScan	GTP binding	MF	Interacting selectively and non-covalently with GTP, guanosine triphosphate.
BraA06g42120R	GO:0005506	IPR001128	NA	InterProScan	iron ion binding	MF	Interacting selectively and non-covalently with iron (Fe) ions.
BraA06g42120R	GO:0016705	IPR017972	NA	InterProScan	oxidoreductase activity, acting on paired donors, with incorporation or reduction of molecular oxygen	MF	Catalysis of an oxidation-reduction (redox) reaction in which hydrogen or electrons are transferred from each of two donors, and molecular oxygen is reduced or incorporated into a donor.
BraA06g42130R	GO:0005506	IPR001128	NA	InterProScan	iron ion binding	MF	Interacting selectively and non-covalently with iron (Fe) ions.
BraA06g42130R	GO:0016705	IPR017972	NA	InterProScan	oxidoreductase activity, acting on paired donors, with incorporation or reduction of molecular oxygen	MF	Catalysis of an oxidation-reduction (redox) reaction in which hydrogen or electrons are transferred from each of two donors, and molecular oxygen is reduced or incorporated into a donor.
BraA06g42140R	GO:0005515	IPR011990	NA	InterProScan	protein binding	MF	Interacting selectively and non-covalently with any protein or protein complex (a complex of two or more proteins that may include other nonprotein molecules).
BraA06g42160R	GO:0008234	IPR003653	NA	InterProScan	cysteine-type peptidase activity	MF	Catalysis of the hydrolysis of peptide bonds in a polypeptide chain by a mechanism in which the sulfhydryl group of a cysteine residue at the active center acts as a nucleophile.
BraA06g42170R	GO:0003700	IPR003657	NA	InterProScan	sequence-specific DNA binding transcription factor activity	MF	Interacting selectively and non-covalently with a specific DNA sequence in order to modulate transcription. The transcription factor may or may not also interact selectively with a protein or macromolecular complex.
BraA06g42180R	GO:0005515	IPR001611	NA	InterProScan	protein binding	MF	Interacting selectively and non-covalently with any protein or protein complex (a complex of two or more proteins that may include other nonprotein molecules).
BraA06g42180R	GO:0004672	IPR000719	NA	InterProScan	protein kinase activity	MF	Catalysis of the phosphorylation of an amino acid residue in a protein, usually according to the reaction: a protein + ATP = a phosphoprotein + ADP.
BraA06g42180R	GO:0005524	IPR017441	NA	InterProScan	ATP binding	MF	Interacting selectively and non-covalently with ATP, adenosine 5'-triphosphate, a universally important coenzyme and enzyme regulator.
BraA06g42190R	GO:0005515	IPR001611	NA	InterProScan	protein binding	MF	Interacting selectively and non-covalently with any protein or protein complex (a complex of two or more proteins that may include other nonprotein molecules).
BraA06g42200R	GO:0055114	IPR013154	NA	InterProScan	oxidation-reduction process	BP	A metabolic process that results in the removal or addition of one or more electrons to or from a substance, with or without the concomitant removal or addition of a proton or protons.
BraA06g42200R	GO:0016491	IPR020843	NA	InterProScan	oxidoreductase activity	MF	Catalysis of an oxidation-reduction (redox) reaction, a reversible chemical reaction in which the oxidation state of an atom or atoms within a molecule is altered. One substrate acts as a hydrogen or electron donor and becomes oxidized, while the other acts as hydrogen or electron acceptor and becomes reduced.
BraA06g42200R	GO:0008270	IPR002328	NA	InterProScan	zinc ion binding	MF	Interacting selectively and non-covalently with zinc (Zn) ions.
BraA06g42220R	GO:0005515	IPR001611	NA	InterProScan	protein binding	MF	Interacting selectively and non-covalently with any protein or protein complex (a complex of two or more proteins that may include other nonprotein molecules).
BraA06g42220R	GO:0004672	IPR000719	NA	InterProScan	protein kinase activity	MF	Catalysis of the phosphorylation of an amino acid residue in a protein, usually according to the reaction: a protein + ATP = a phosphoprotein + ADP.
BraA06g42240R	GO:0005515	IPR006652	NA	InterProScan	protein binding	MF	Interacting selectively and non-covalently with any protein or protein complex (a complex of two or more proteins that may include other nonprotein molecules).
BraA06g42260R	GO:0016779	IPR005835	NA	InterProScan	nucleotidyltransferase activity	MF	Catalysis of the transfer of a nucleotidyl group to a reactant.
BraA06g42260R	GO:0008878	IPR005836	NA	InterProScan	glucose-1-phosphate adenylyltransferase activity	MF	Catalysis of the reaction: alpha-D-glucose 1-phosphate + ATP = ADP-glucose + diphosphate.
BraA06g42290R	GO:0003677	IPR009057	NA	InterProScan	DNA binding	MF	Any molecular function by which a gene product interacts selectively and non-covalently with DNA (deoxyribonucleic acid).
BraA06g42310R	GO:0003777	IPR001752	NA	InterProScan	microtubule motor activity	MF	Catalysis of movement along a microtubule, coupled to the hydrolysis of a nucleoside triphosphate (usually ATP).
BraA06g42320R	GO:0003723	IPR001890	NA	InterProScan	RNA binding	MF	Interacting selectively and non-covalently with an RNA molecule or a portion thereof.
BraA06g42350R	GO:0005506	IPR001128	NA	InterProScan	iron ion binding	MF	Interacting selectively and non-covalently with iron (Fe) ions.
BraA06g42350R	GO:0016705	IPR017972	NA	InterProScan	oxidoreductase activity, acting on paired donors, with incorporation or reduction of molecular oxygen	MF	Catalysis of an oxidation-reduction (redox) reaction in which hydrogen or electrons are transferred from each of two donors, and molecular oxygen is reduced or incorporated into a donor.
BraA06g42360R	GO:0004553	IPR001701	NA	InterProScan	hydrolase activity, hydrolyzing O-glycosyl compounds	MF	Catalysis of the hydrolysis of any O-glycosyl bond.
BraA06g42360R	GO:0003824	IPR008928	NA	InterProScan	catalytic activity	MF	Catalysis of a biochemical reaction at physiological temperatures. In biologically catalyzed reactions, the reactants are known as substrates, and the catalysts are naturally occurring macromolecular substances known as enzymes. Enzymes possess specific binding sites for substrates, and are usually composed wholly or largely of protein, but RNA that has catalytic activity (ribozyme) is often also regarded as enzymatic.
BraA06g42370R	GO:0004553	IPR001701	NA	InterProScan	hydrolase activity, hydrolyzing O-glycosyl compounds	MF	Catalysis of the hydrolysis of any O-glycosyl bond.
BraA06g42370R	GO:0003824	IPR008928	NA	InterProScan	catalytic activity	MF	Catalysis of a biochemical reaction at physiological temperatures. In biologically catalyzed reactions, the reactants are known as substrates, and the catalysts are naturally occurring macromolecular substances known as enzymes. Enzymes possess specific binding sites for substrates, and are usually composed wholly or largely of protein, but RNA that has catalytic activity (ribozyme) is often also regarded as enzymatic.
BraA06g42380R	GO:0004553	IPR001701	NA	InterProScan	hydrolase activity, hydrolyzing O-glycosyl compounds	MF	Catalysis of the hydrolysis of any O-glycosyl bond.
BraA06g42380R	GO:0003824	IPR008928	NA	InterProScan	catalytic activity	MF	Catalysis of a biochemical reaction at physiological temperatures. In biologically catalyzed reactions, the reactants are known as substrates, and the catalysts are naturally occurring macromolecular substances known as enzymes. Enzymes possess specific binding sites for substrates, and are usually composed wholly or largely of protein, but RNA that has catalytic activity (ribozyme) is often also regarded as enzymatic.
BraA06g42390R	GO:0004332	IPR000741	NA	InterProScan	fructose-bisphosphate aldolase activity	MF	Catalysis of the reaction: D-fructose 1,6-bisphosphate = glycerone phosphate + D-glyceraldehyde-3-phosphate.
BraA06g42390R	GO:0003824	IPR013785	NA	InterProScan	catalytic activity	MF	Catalysis of a biochemical reaction at physiological temperatures. In biologically catalyzed reactions, the reactants are known as substrates, and the catalysts are naturally occurring macromolecular substances known as enzymes. Enzymes possess specific binding sites for substrates, and are usually composed wholly or largely of protein, but RNA that has catalytic activity (ribozyme) is often also regarded as enzymatic.
BraA06g42400R	GO:0008270	IPR000315	NA	InterProScan	zinc ion binding	MF	Interacting selectively and non-covalently with zinc (Zn) ions.
BraA06g42410R	GO:0003777	IPR001752	NA	InterProScan	microtubule motor activity	MF	Catalysis of movement along a microtubule, coupled to the hydrolysis of a nucleoside triphosphate (usually ATP).
BraA06g42430R	GO:0005515	IPR001810	NA	InterProScan	protein binding	MF	Interacting selectively and non-covalently with any protein or protein complex (a complex of two or more proteins that may include other nonprotein molecules).
BraA06g42440R	GO:0015078	IPR002379	NA	InterProScan	hydrogen ion transmembrane transporter activity	MF	Catalysis of the transfer of hydrogen ions from one side of a membrane to the other.
BraA06g42460R	GO:0003700	IPR004827	NA	InterProScan	sequence-specific DNA binding transcription factor activity	MF	Interacting selectively and non-covalently with a specific DNA sequence in order to modulate transcription. The transcription factor may or may not also interact selectively with a protein or macromolecular complex.
BraA06g42470R	GO:0009733	IPR003676	NA	InterProScan	response to auxin	BP	Any process that results in a change in state or activity of a cell or an organism (in terms of movement, secretion, enzyme production, gene expression, etc.) as a result of an auxin stimulus.
BraA06g42500R	GO:0009733	IPR003676	NA	InterProScan	response to auxin	BP	Any process that results in a change in state or activity of a cell or an organism (in terms of movement, secretion, enzyme production, gene expression, etc.) as a result of an auxin stimulus.
BraA06g42510R	GO:0004672	IPR001245	NA	InterProScan	protein kinase activity	MF	Catalysis of the phosphorylation of an amino acid residue in a protein, usually according to the reaction: a protein + ATP = a phosphoprotein + ADP.
BraA06g42510R	GO:0005524	IPR017441	NA	InterProScan	ATP binding	MF	Interacting selectively and non-covalently with ATP, adenosine 5'-triphosphate, a universally important coenzyme and enzyme regulator.
BraA06g42520R	GO:0009733	IPR003676	NA	InterProScan	response to auxin	BP	Any process that results in a change in state or activity of a cell or an organism (in terms of movement, secretion, enzyme production, gene expression, etc.) as a result of an auxin stimulus.
BraA06g42540R	GO:0005509	IPR002048	NA	InterProScan	calcium ion binding	MF	Interacting selectively and non-covalently with calcium ions (Ca2+).
BraA06g42560R	GO:0017056	IPR018864	NA	InterProScan	structural constituent of nuclear pore	MF	The action of a molecule that contributes to the structural integrity of the nuclear pore complex.
BraA06g42570R	GO:0003755	IPR020892	NA	InterProScan	peptidyl-prolyl cis-trans isomerase activity	MF	Catalysis of the reaction: peptidyl-proline (omega=180) = peptidyl-proline (omega=0).
BraA06g42580R	GO:0003677	IPR009057	NA	InterProScan	DNA binding	MF	Any molecular function by which a gene product interacts selectively and non-covalently with DNA (deoxyribonucleic acid).
BraA06g42590R	GO:0004553	IPR019801	NA	InterProScan	hydrolase activity, hydrolyzing O-glycosyl compounds	MF	Catalysis of the hydrolysis of any O-glycosyl bond.
BraA06g42590R	GO:0030246	IPR000922	NA	InterProScan	carbohydrate binding	MF	Interacting selectively and non-covalently with any carbohydrate, which includes monosaccharides, oligosaccharides and polysaccharides as well as substances derived from monosaccharides by reduction of the carbonyl group (alditols), by oxidation of one or more hydroxy groups to afford the corresponding aldehydes, ketones, or carboxylic acids, or by replacement of one or more hydroxy group(s) by a hydrogen atom. Cyclitols are generally not regarded as carbohydrates.
BraA06g42600R	GO:0046872	IPR006121	NA	InterProScan	metal ion binding	MF	Interacting selectively and non-covalently with any metal ion.
BraA06g42610R	GO:0006888	IPR006722	NA	InterProScan	ER to Golgi vesicle-mediated transport	BP	The directed movement of substances from the endoplasmic reticulum (ER) to the Golgi, mediated by COP II vesicles. Small COP II coated vesicles form from the ER and then fuse directly with the cis-Golgi. Larger structures are transported along microtubules to the cis-Golgi.
BraA06g42610R	GO:0006810	IPR011012	NA	InterProScan	transport	BP	The directed movement of substances (such as macromolecules, small molecules, ions) into, out of or within a cell, or between cells, or within a multicellular organism by means of some agent such as a transporter or pore.
BraA06g42620R	GO:0008081	IPR017946	NA	InterProScan	phosphoric diester hydrolase activity	MF	Catalysis of the hydrolysis of a phosphodiester to give a phosphomonoester and a free hydroxyl group.
BraA06g42620R	GO:0004435	IPR001711	NA	InterProScan	phosphatidylinositol phospholipase C activity	MF	Catalysis of the reaction: 1-phosphatidyl-1D-myo-inositol 4,5-bisphosphate + H(2)O = 1,2-diacylglycerol + 1D-myo-inositol 1,4,5-trisphosphate + H(+).
BraA06g42620R	GO:0035556	IPR001192	NA	InterProScan	intracellular signal transduction	BP	The process in which a signal is passed on to downstream components within the cell, which become activated themselves to further propagate the signal and finally trigger a change in the function or state of the cell.
BraA06g42630R	GO:0003824	IPR001932	NA	InterProScan	catalytic activity	MF	Catalysis of a biochemical reaction at physiological temperatures. In biologically catalyzed reactions, the reactants are known as substrates, and the catalysts are naturally occurring macromolecular substances known as enzymes. Enzymes possess specific binding sites for substrates, and are usually composed wholly or largely of protein, but RNA that has catalytic activity (ribozyme) is often also regarded as enzymatic.
BraA06g42630R	GO:0043169	IPR000222	NA	InterProScan	cation binding	MF	Interacting selectively and non-covalently with cations, charged atoms or groups of atoms with a net positive charge.
BraA06g42660R	GO:0005507	IPR011706	NA	InterProScan	copper ion binding	MF	Interacting selectively and non-covalently with copper (Cu) ions.
BraA06g42660R	GO:0055114	IPR001117	NA	InterProScan	oxidation-reduction process	BP	A metabolic process that results in the removal or addition of one or more electrons to or from a substance, with or without the concomitant removal or addition of a proton or protons.
BraA06g42680R	GO:0003676	IPR001878	NA	InterProScan	nucleic acid binding	MF	Interacting selectively and non-covalently with any nucleic acid.
BraA06g42700R	GO:0019953	IPR005795	NA	InterProScan	sexual reproduction	BP	A reproduction process that creates a new organism by combining the genetic material of two organisms. It occurs both in eukaryotes and prokaryotes: in multicellular eukaryotic organisms, an individual is created anew; in prokaryotes, the initial cell has additional or transformed genetic material. In a process called genetic recombination, genetic material (DNA) originating from two different individuals (parents) join up so that homologous sequences are aligned with each other, and this is followed by exchange of genetic information. After the new recombinant chromosome is formed, it is passed on to progeny.
BraA06g42700R	GO:0005576	IPR007118	NA	InterProScan	extracellular region	CC	The space external to the outermost structure of a cell. For cells without external protective or external encapsulating structures this refers to space outside of the plasma membrane. This term covers the host cell environment outside an intracellular parasite.
BraA06g42730R	GO:0005515	IPR000270	NA	InterProScan	protein binding	MF	Interacting selectively and non-covalently with any protein or protein complex (a complex of two or more proteins that may include other nonprotein molecules).
BraA06g42740R	GO:0016757	IPR002495	NA	InterProScan	transferase activity, transferring glycosyl groups	MF	Catalysis of the transfer of a glycosyl group from one compound (donor) to another (acceptor).
BraA06g42760R	GO:0005488	IPR016024	NA	InterProScan	binding	MF	The selective, non-covalent, often stoichiometric, interaction of a molecule with one or more specific sites on another molecule.
BraA06g42760R	GO:0005086	IPR000904	NA	InterProScan	ARF guanyl-nucleotide exchange factor activity	MF	Stimulates the exchange of guanyl nucleotides associated with the GTPase ARF. Under normal cellular physiological conditions, the concentration of GTP is higher than that of GDP, favoring the replacement of GDP by GTP in association with the GTPase.
BraA06g42770R	GO:0016760	IPR005150	NA	InterProScan	cellulose synthase (UDP-forming) activity	MF	Catalysis of the reaction: UDP-glucose + ((1,4)-beta-D-glucosyl)(n) = UDP + ((1,4)-beta-D-glucosyl)(n+1).
BraA07g01010R	GO:0015031	IPR007273	NA	InterProScan	protein transport	BP	The directed movement of proteins into, out of or within a cell, or between cells, by means of some agent such as a transporter or pore.
BraA07g01020R	GO:0005542	IPR022384	NA	InterProScan	folic acid binding	MF	Interacting selectively and non-covalently with folic acid, pteroylglutamic acid. Folic acid is widely distributed as a member of the vitamin B complex and is essential for the synthesis of purine and pyrimidines.
BraA07g01100R	GO:0005576	IPR007118	NA	InterProScan	extracellular region	CC	The space external to the outermost structure of a cell. For cells without external protective or external encapsulating structures this refers to space outside of the plasma membrane. This term covers the host cell environment outside an intracellular parasite.
BraA07g01100R	GO:0019953	IPR005795	NA	InterProScan	sexual reproduction	BP	A reproduction process that creates a new organism by combining the genetic material of two organisms. It occurs both in eukaryotes and prokaryotes: in multicellular eukaryotic organisms, an individual is created anew; in prokaryotes, the initial cell has additional or transformed genetic material. In a process called genetic recombination, genetic material (DNA) originating from two different individuals (parents) join up so that homologous sequences are aligned with each other, and this is followed by exchange of genetic information. After the new recombinant chromosome is formed, it is passed on to progeny.
BraA07g01120R	GO:0016020	IPR003675	NA	InterProScan	membrane	CC	Double layer of lipid molecules that encloses all cells, and, in eukaryotes, many organelles; may be a single or double lipid bilayer; also includes associated proteins.
BraA07g01130R	GO:0005515	IPR011990	NA	InterProScan	protein binding	MF	Interacting selectively and non-covalently with any protein or protein complex (a complex of two or more proteins that may include other nonprotein molecules).
BraA07g01140R	GO:0016491	IPR017938	NA	InterProScan	oxidoreductase activity	MF	Catalysis of an oxidation-reduction (redox) reaction, a reversible chemical reaction in which the oxidation state of an atom or atoms within a molecule is altered. One substrate acts as a hydrogen or electron donor and becomes oxidized, while the other acts as hydrogen or electron acceptor and becomes reduced.
BraA07g01150R	GO:0004553	IPR001547	NA	InterProScan	hydrolase activity, hydrolyzing O-glycosyl compounds	MF	Catalysis of the hydrolysis of any O-glycosyl bond.
BraA07g01210R	GO:0003824	IPR015422	NA	InterProScan	catalytic activity	MF	Catalysis of a biochemical reaction at physiological temperatures. In biologically catalyzed reactions, the reactants are known as substrates, and the catalysts are naturally occurring macromolecular substances known as enzymes. Enzymes possess specific binding sites for substrates, and are usually composed wholly or largely of protein, but RNA that has catalytic activity (ribozyme) is often also regarded as enzymatic.
BraA07g01210R	GO:0008483	IPR005958	NA	InterProScan	transaminase activity	MF	Catalysis of the transfer of an amino group to an acceptor, usually a 2-oxo acid.
BraA07g01210R	GO:0030170	IPR004839	NA	InterProScan	pyridoxal phosphate binding	MF	Interacting selectively and non-covalently with pyridoxal 5' phosphate, 3-hydroxy-5-(hydroxymethyl)-2-methyl4-pyridine carboxaldehyde 5' phosphate, the biologically active form of vitamin B6.
BraA07g01270R	GO:0005488	IPR016024	NA	InterProScan	binding	MF	The selective, non-covalent, often stoichiometric, interaction of a molecule with one or more specific sites on another molecule.
BraA07g01280R	GO:0003677	IPR009057	NA	InterProScan	DNA binding	MF	Any molecular function by which a gene product interacts selectively and non-covalently with DNA (deoxyribonucleic acid).
BraA07g01300R	GO:0016747	IPR003480	NA	InterProScan	transferase activity, transferring acyl groups other than amino-acyl groups	MF	Catalysis of the transfer of an acyl group, other than amino-acyl, from one compound (donor) to another (acceptor).
BraA07g01350R	GO:0030515	IPR007264	NA	InterProScan	snoRNA binding	MF	Interacting selectively and non-covalently with small nucleolar RNA.
BraA07g01360R	GO:0004672	IPR000719	NA	InterProScan	protein kinase activity	MF	Catalysis of the phosphorylation of an amino acid residue in a protein, usually according to the reaction: a protein + ATP = a phosphoprotein + ADP.
BraA07g01360R	GO:0004674	IPR000961	NA	InterProScan	protein serine/threonine kinase activity	MF	Catalysis of the reactions: ATP + protein serine = ADP + protein serine phosphate, and ATP + protein threonine = ADP + protein threonine phosphate.
BraA07g01360R	GO:0005524	IPR017441	NA	InterProScan	ATP binding	MF	Interacting selectively and non-covalently with ATP, adenosine 5'-triphosphate, a universally important coenzyme and enzyme regulator.
BraA07g01390R	GO:0006099	IPR005809	NA	InterProScan	tricarboxylic acid cycle	BP	A nearly universal metabolic pathway in which the acetyl group of acetyl coenzyme A is effectively oxidized to two CO2 and four pairs of electrons are transferred to coenzymes. The acetyl group combines with oxaloacetate to form citrate, which undergoes successive transformations to isocitrate, 2-oxoglutarate, succinyl-CoA, succinate, fumarate, malate, and oxaloacetate again, thus completing the cycle. In eukaryotes the tricarboxylic acid is confined to the mitochondria. See also glyoxylate cycle.
BraA07g01390R	GO:0003824	IPR005811	NA	InterProScan	catalytic activity	MF	Catalysis of a biochemical reaction at physiological temperatures. In biologically catalyzed reactions, the reactants are known as substrates, and the catalysts are naturally occurring macromolecular substances known as enzymes. Enzymes possess specific binding sites for substrates, and are usually composed wholly or largely of protein, but RNA that has catalytic activity (ribozyme) is often also regarded as enzymatic.
BraA07g01400R	GO:0003677	IPR009057	NA	InterProScan	DNA binding	MF	Any molecular function by which a gene product interacts selectively and non-covalently with DNA (deoxyribonucleic acid).
BraA07g01440R	GO:0016831	IPR021115	NA	InterProScan	carboxy-lyase activity	MF	Catalysis of the nonhydrolytic addition or removal of a carboxyl group to or from a compound.
BraA07g01440R	GO:0003824	IPR015422	NA	InterProScan	catalytic activity	MF	Catalysis of a biochemical reaction at physiological temperatures. In biologically catalyzed reactions, the reactants are known as substrates, and the catalysts are naturally occurring macromolecular substances known as enzymes. Enzymes possess specific binding sites for substrates, and are usually composed wholly or largely of protein, but RNA that has catalytic activity (ribozyme) is often also regarded as enzymatic.
BraA07g01450R	GO:0005515	IPR017986	NA	InterProScan	protein binding	MF	Interacting selectively and non-covalently with any protein or protein complex (a complex of two or more proteins that may include other nonprotein molecules).
BraA07g01480R	GO:0005524	IPR017441	NA	InterProScan	ATP binding	MF	Interacting selectively and non-covalently with ATP, adenosine 5'-triphosphate, a universally important coenzyme and enzyme regulator.
BraA07g01480R	GO:0004672	IPR000719	NA	InterProScan	protein kinase activity	MF	Catalysis of the phosphorylation of an amino acid residue in a protein, usually according to the reaction: a protein + ATP = a phosphoprotein + ADP.
BraA07g01490R	GO:0005515	IPR000048	NA	InterProScan	protein binding	MF	Interacting selectively and non-covalently with any protein or protein complex (a complex of two or more proteins that may include other nonprotein molecules).
BraA07g01490R	GO:0003774	IPR001609	NA	InterProScan	motor activity	MF	Catalysis of the generation of force resulting either in movement along a microfilament or microtubule, or in torque resulting in membrane scission, coupled to the hydrolysis of a nucleoside triphosphate.
BraA07g01500R	GO:0046872	IPR000571	NA	InterProScan	metal ion binding	MF	Interacting selectively and non-covalently with any metal ion.
BraA07g01510R	GO:0009055	IPR002109	NA	InterProScan	electron carrier activity	MF	Any molecular entity that serves as an electron acceptor and electron donor in an electron transport chain. An electron transport chain is a process in which a series of electron carriers operate together to transfer electrons from donors to any of several different terminal electron acceptors to generate a transmembrane electrochemical gradient.
BraA07g01510R	GO:0045454	IPR011899	NA	InterProScan	cell redox homeostasis	BP	Any process that maintains the redox environment of a cell or compartment within a cell.
BraA07g01550R	GO:0003924	IPR001806	NA	InterProScan	GTPase activity	MF	Catalysis of the reaction: GTP + H2O = GDP + phosphate.
BraA07g01590R	GO:0005515	IPR001611	NA	InterProScan	protein binding	MF	Interacting selectively and non-covalently with any protein or protein complex (a complex of two or more proteins that may include other nonprotein molecules).
BraA07g01600R	GO:0005488	IPR016024	NA	InterProScan	binding	MF	The selective, non-covalent, often stoichiometric, interaction of a molecule with one or more specific sites on another molecule.
BraA07g01620R	GO:0046983	IPR011598	NA	InterProScan	protein dimerization activity	MF	The formation of a protein dimer, a macromolecular structure consists of two noncovalently associated identical or nonidentical subunits.
BraA07g01660R	GO:0003735	IPR002136	NA	InterProScan	structural constituent of ribosome	MF	The action of a molecule that contributes to the structural integrity of the ribosome.
BraA07g01690R	GO:0004672	IPR000719	NA	InterProScan	protein kinase activity	MF	Catalysis of the phosphorylation of an amino acid residue in a protein, usually according to the reaction: a protein + ATP = a phosphoprotein + ADP.
BraA07g01690R	GO:0003824	IPR001932	NA	InterProScan	catalytic activity	MF	Catalysis of a biochemical reaction at physiological temperatures. In biologically catalyzed reactions, the reactants are known as substrates, and the catalysts are naturally occurring macromolecular substances known as enzymes. Enzymes possess specific binding sites for substrates, and are usually composed wholly or largely of protein, but RNA that has catalytic activity (ribozyme) is often also regarded as enzymatic.
BraA07g01690R	GO:0043169	IPR000222	NA	InterProScan	cation binding	MF	Interacting selectively and non-covalently with cations, charged atoms or groups of atoms with a net positive charge.
BraA07g01710R	GO:0003723	IPR001890	NA	InterProScan	RNA binding	MF	Interacting selectively and non-covalently with an RNA molecule or a portion thereof.
BraA07g01730R	GO:0005515	IPR011990	NA	InterProScan	protein binding	MF	Interacting selectively and non-covalently with any protein or protein complex (a complex of two or more proteins that may include other nonprotein molecules).
BraA07g01740R	GO:0005515	IPR001810	NA	InterProScan	protein binding	MF	Interacting selectively and non-covalently with any protein or protein complex (a complex of two or more proteins that may include other nonprotein molecules).
BraA07g01760R	GO:0005515	IPR001810	NA	InterProScan	protein binding	MF	Interacting selectively and non-covalently with any protein or protein complex (a complex of two or more proteins that may include other nonprotein molecules).
BraA07g01790R	GO:0003968	IPR007855	NA	InterProScan	RNA-directed RNA polymerase activity	MF	Catalysis of the reaction: nucleoside triphosphate + RNA(n) = diphosphate + RNA(n+1); uses an RNA template.
BraA07g01800R	GO:0003824	IPR011257	NA	InterProScan	catalytic activity	MF	Catalysis of a biochemical reaction at physiological temperatures. In biologically catalyzed reactions, the reactants are known as substrates, and the catalysts are naturally occurring macromolecular substances known as enzymes. Enzymes possess specific binding sites for substrates, and are usually composed wholly or largely of protein, but RNA that has catalytic activity (ribozyme) is often also regarded as enzymatic.
BraA07g01810R	GO:0003968	IPR007855	NA	InterProScan	RNA-directed RNA polymerase activity	MF	Catalysis of the reaction: nucleoside triphosphate + RNA(n) = diphosphate + RNA(n+1); uses an RNA template.
BraA07g01830R	GO:0003968	IPR007855	NA	InterProScan	RNA-directed RNA polymerase activity	MF	Catalysis of the reaction: nucleoside triphosphate + RNA(n) = diphosphate + RNA(n+1); uses an RNA template.
BraA07g01840R	GO:0051287	IPR012302	NA	InterProScan	NAD binding	MF	Interacting selectively and non-covalently with nicotinamide adenine dinucleotide, a coenzyme involved in many redox and biosynthetic reactions; binding may be to either the oxidized form, NAD+, or the reduced form, NADH.
BraA07g01840R	GO:0004470	IPR001891	NA	InterProScan	malic enzyme activity	MF	Catalysis of the oxidative decarboxylation of malate with the concomitant production of pyruvate.
BraA07g01840R	GO:0004471	IPR012301	NA	InterProScan	malate dehydrogenase (decarboxylating) (NAD+) activity	MF	Catalysis of the reaction: (S)-malate + NAD+ = pyruvate + CO2 + NADH + H+.
BraA07g01850R	GO:0016757	IPR025993	NA	InterProScan	transferase activity, transferring glycosyl groups	MF	Catalysis of the transfer of a glycosyl group from one compound (donor) to another (acceptor).
BraA07g01860R	GO:0008173	IPR004441	NA	InterProScan	RNA methyltransferase activity	MF	Catalysis of the transfer of a methyl group from a donor to a nucleoside residue in an RNA molecule.
BraA07g01860R	GO:0008168	IPR013123	NA	InterProScan	methyltransferase activity	MF	Catalysis of the transfer of a methyl group to an acceptor molecule.
BraA07g01860R	GO:0003723	IPR001537	NA	InterProScan	RNA binding	MF	Interacting selectively and non-covalently with an RNA molecule or a portion thereof.
BraA07g01870R	GO:0005524	IPR022673	NA	InterProScan	ATP binding	MF	Interacting selectively and non-covalently with ATP, adenosine 5'-triphosphate, a universally important coenzyme and enzyme regulator.
BraA07g01870R	GO:0004396	IPR019807	NA	InterProScan	hexokinase activity	MF	Catalysis of the reaction: ATP + D-hexose = ADP + D-hexose 6-phosphate.
BraA07g01890R	GO:0007034	IPR005024	NA	InterProScan	vacuolar transport	BP	The directed movement of substances into, out of or within a vacuole.
BraA07g01910R	GO:0046872	IPR000571	NA	InterProScan	metal ion binding	MF	Interacting selectively and non-covalently with any metal ion.
BraA07g01920R	GO:0003677	IPR003340	NA	InterProScan	DNA binding	MF	Any molecular function by which a gene product interacts selectively and non-covalently with DNA (deoxyribonucleic acid).
BraA07g01930R	GO:0003677	IPR003340	NA	InterProScan	DNA binding	MF	Any molecular function by which a gene product interacts selectively and non-covalently with DNA (deoxyribonucleic acid).
BraA07g01950R	GO:0005506	IPR007828	NA	InterProScan	iron ion binding	MF	Interacting selectively and non-covalently with iron (Fe) ions.
BraA07g01960R	GO:0006810	IPR011012	NA	InterProScan	transport	BP	The directed movement of substances (such as macromolecules, small molecules, ions) into, out of or within a cell, or between cells, or within a multicellular organism by means of some agent such as a transporter or pore.
BraA07g01960R	GO:0008565	IPR016635	NA	InterProScan	protein transporter activity	MF	Enables the directed movement of proteins into, out of or within a cell, or between cells.
BraA07g01980R	GO:0003779	IPR027310	NA	InterProScan	actin binding	MF	Interacting selectively and non-covalently with monomeric or multimeric forms of actin, including actin filaments.
BraA07g02000R	GO:0003735	IPR006846	NA	InterProScan	structural constituent of ribosome	MF	The action of a molecule that contributes to the structural integrity of the ribosome.
BraA07g02010R	GO:0003735	IPR000054	NA	InterProScan	structural constituent of ribosome	MF	The action of a molecule that contributes to the structural integrity of the ribosome.
BraA07g02020R	GO:0005515	IPR001611	NA	InterProScan	protein binding	MF	Interacting selectively and non-covalently with any protein or protein complex (a complex of two or more proteins that may include other nonprotein molecules).
BraA07g02030R	GO:0015031	IPR005061	NA	InterProScan	protein transport	BP	The directed movement of proteins into, out of or within a cell, or between cells, by means of some agent such as a transporter or pore.
BraA07g02040R	GO:0003735	IPR000630	NA	InterProScan	structural constituent of ribosome	MF	The action of a molecule that contributes to the structural integrity of the ribosome.
BraA07g02050R	GO:0008168	IPR025799	NA	InterProScan	methyltransferase activity	MF	Catalysis of the transfer of a methyl group to an acceptor molecule.
BraA07g02060R	GO:0004623	IPR016090	NA	InterProScan	phospholipase A2 activity	MF	Catalysis of the reaction: phosphatidylcholine + H2O = 1-acylglycerophosphocholine + a carboxylate.
BraA07g02080R	GO:0015299	IPR006153	NA	InterProScan	solute:proton antiporter activity	MF	Catalysis of the transfer of a solute or solutes from one side of a membrane to the other according to the reaction: solute(out) + H+(in) = solute(in) + H+(out).
BraA07g02110R	GO:0015299	IPR006153	NA	InterProScan	solute:proton antiporter activity	MF	Catalysis of the transfer of a solute or solutes from one side of a membrane to the other according to the reaction: solute(out) + H+(in) = solute(in) + H+(out).
BraA07g02120R	GO:0016491	IPR005123	NA	InterProScan	oxidoreductase activity	MF	Catalysis of an oxidation-reduction (redox) reaction, a reversible chemical reaction in which the oxidation state of an atom or atoms within a molecule is altered. One substrate acts as a hydrogen or electron donor and becomes oxidized, while the other acts as hydrogen or electron acceptor and becomes reduced.
BraA07g02130R	GO:0016021	IPR000301	NA	InterProScan	integral component of membrane	CC	The component of a membrane consisting of gene products and protein complexes that have some part that penetrates at least one leaflet of the membrane bilayer. This component includes gene products that are buried in the bilayer with no exposure outside the bilayer.
BraA07g02140R	GO:0003824	IPR016193	NA	InterProScan	catalytic activity	MF	Catalysis of a biochemical reaction at physiological temperatures. In biologically catalyzed reactions, the reactants are known as substrates, and the catalysts are naturally occurring macromolecular substances known as enzymes. Enzymes possess specific binding sites for substrates, and are usually composed wholly or largely of protein, but RNA that has catalytic activity (ribozyme) is often also regarded as enzymatic.
BraA07g02140R	GO:0004126	IPR006263	NA	InterProScan	cytidine deaminase activity	MF	Catalysis of the reaction: cytidine + H2O = uridine + NH3.
BraA07g02140R	GO:0008270	IPR016192	NA	InterProScan	zinc ion binding	MF	Interacting selectively and non-covalently with zinc (Zn) ions.
BraA07g02170R	GO:0005515	IPR015943	NA	InterProScan	protein binding	MF	Interacting selectively and non-covalently with any protein or protein complex (a complex of two or more proteins that may include other nonprotein molecules).
BraA07g02180R	GO:0003824	IPR016164	NA	InterProScan	catalytic activity	MF	Catalysis of a biochemical reaction at physiological temperatures. In biologically catalyzed reactions, the reactants are known as substrates, and the catalysts are naturally occurring macromolecular substances known as enzymes. Enzymes possess specific binding sites for substrates, and are usually composed wholly or largely of protein, but RNA that has catalytic activity (ribozyme) is often also regarded as enzymatic.
BraA07g02180R	GO:0019139	IPR015345	NA	InterProScan	cytokinin dehydrogenase activity	MF	Catalysis of the reaction: N6-dimethylallyladenine + acceptor + H2O = adenine + 3-methylbut-2-enal + reduced electron acceptor.
BraA07g02180R	GO:0016491	IPR006094	NA	InterProScan	oxidoreductase activity	MF	Catalysis of an oxidation-reduction (redox) reaction, a reversible chemical reaction in which the oxidation state of an atom or atoms within a molecule is altered. One substrate acts as a hydrogen or electron donor and becomes oxidized, while the other acts as hydrogen or electron acceptor and becomes reduced.
BraA07g02180R	GO:0050660	IPR016169	NA	InterProScan	flavin adenine dinucleotide binding	MF	Interacting selectively and non-covalently with FAD, flavin-adenine dinucleotide, the coenzyme or the prosthetic group of various flavoprotein oxidoreductase enzymes, in either the oxidized form, FAD, or the reduced form, FADH2.
BraA07g02190R	GO:0003697	IPR013765	NA	InterProScan	single-stranded DNA binding	MF	Interacting selectively and non-covalently with single-stranded DNA.
BraA07g02190R	GO:0003677	IPR020588	NA	InterProScan	DNA binding	MF	Any molecular function by which a gene product interacts selectively and non-covalently with DNA (deoxyribonucleic acid).
BraA07g02210R	GO:0006334	IPR002164	NA	InterProScan	nucleosome assembly	BP	The aggregation, arrangement and bonding together of a nucleosome, the beadlike structural units of eukaryotic chromatin composed of histones and DNA.
BraA07g02230R	GO:0008374	IPR014371	NA	InterProScan	O-acyltransferase activity	MF	Catalysis of the transfer of an acyl group to an oxygen atom on the acceptor molecule.
BraA07g02230R	GO:0004144	IPR027251	NA	InterProScan	diacylglycerol O-acyltransferase activity	MF	Catalysis of the reaction: acyl-CoA + 1,2-diacylglycerol = CoA + triacylglycerol.
BraA07g02240R	GO:0005515	IPR017986	NA	InterProScan	protein binding	MF	Interacting selectively and non-covalently with any protein or protein complex (a complex of two or more proteins that may include other nonprotein molecules).
BraA07g02250R	GO:0004252	IPR001907	NA	InterProScan	serine-type endopeptidase activity	MF	Catalysis of the hydrolysis of internal, alpha-peptide bonds in a polypeptide chain by a catalytic mechanism that involves a catalytic triad consisting of a serine nucleophile that is activated by a proton relay involving an acidic residue (e.g. aspartate or glutamate) and a basic residue (usually histidine).
BraA07g02270R	GO:0004842	IPR003613	NA	InterProScan	ubiquitin-protein transferase activity	MF	Catalysis of the transfer of ubiquitin from one protein to another via the reaction X-Ub + Y --> Y-Ub + X, where both X-Ub and Y-Ub are covalent linkages.
BraA07g02270R	GO:0004672	IPR000719	NA	InterProScan	protein kinase activity	MF	Catalysis of the phosphorylation of an amino acid residue in a protein, usually according to the reaction: a protein + ATP = a phosphoprotein + ADP.
BraA07g02270R	GO:0005524	IPR017441	NA	InterProScan	ATP binding	MF	Interacting selectively and non-covalently with ATP, adenosine 5'-triphosphate, a universally important coenzyme and enzyme regulator.
BraA07g02270R	GO:0006950	IPR006016	NA	InterProScan	response to stress	BP	Any process that results in a change in state or activity of a cell or an organism (in terms of movement, secretion, enzyme production, gene expression, etc.) as a result of a disturbance in organismal or cellular homeostasis, usually, but not necessarily, exogenous (e.g. temperature, humidity, ionizing radiation).
BraA07g02280R	GO:0004672	IPR000719	NA	InterProScan	protein kinase activity	MF	Catalysis of the phosphorylation of an amino acid residue in a protein, usually according to the reaction: a protein + ATP = a phosphoprotein + ADP.
BraA07g02280R	GO:0004674	IPR000961	NA	InterProScan	protein serine/threonine kinase activity	MF	Catalysis of the reactions: ATP + protein serine = ADP + protein serine phosphate, and ATP + protein threonine = ADP + protein threonine phosphate.
BraA07g02300R	GO:0003676	IPR013087	NA	InterProScan	nucleic acid binding	MF	Interacting selectively and non-covalently with any nucleic acid.
BraA07g02310R	GO:0022891	IPR003663	NA	InterProScan	substrate-specific transmembrane transporter activity	MF	Enables the transfer of a specific substance or group of related substances from one side of a membrane to the other.
BraA07g02310R	GO:0022857	IPR005828	NA	InterProScan	transmembrane transporter activity	MF	Enables the transfer of a substance from one side of a membrane to the other.
BraA07g02320R	GO:0005515	IPR001611	NA	InterProScan	protein binding	MF	Interacting selectively and non-covalently with any protein or protein complex (a complex of two or more proteins that may include other nonprotein molecules).
BraA07g02350R	GO:0005488	IPR016024	NA	InterProScan	binding	MF	The selective, non-covalent, often stoichiometric, interaction of a molecule with one or more specific sites on another molecule.
BraA07g02360R	GO:0005515	IPR011990	NA	InterProScan	protein binding	MF	Interacting selectively and non-covalently with any protein or protein complex (a complex of two or more proteins that may include other nonprotein molecules).
BraA07g02370R	GO:0003735	IPR002784	NA	InterProScan	structural constituent of ribosome	MF	The action of a molecule that contributes to the structural integrity of the ribosome.
BraA07g02380R	GO:0003735	IPR002784	NA	InterProScan	structural constituent of ribosome	MF	The action of a molecule that contributes to the structural integrity of the ribosome.
BraA07g02440R	GO:0005515	IPR001810	NA	InterProScan	protein binding	MF	Interacting selectively and non-covalently with any protein or protein complex (a complex of two or more proteins that may include other nonprotein molecules).
BraA07g02480R	GO:0004252	IPR000209	NA	InterProScan	serine-type endopeptidase activity	MF	Catalysis of the hydrolysis of internal, alpha-peptide bonds in a polypeptide chain by a catalytic mechanism that involves a catalytic triad consisting of a serine nucleophile that is activated by a proton relay involving an acidic residue (e.g. aspartate or glutamate) and a basic residue (usually histidine).
BraA07g02490R	GO:0008375	IPR003406	NA	InterProScan	acetylglucosaminyltransferase activity	MF	Catalysis of the transfer of an N-acetylglucosaminyl residue from UDP-N-acetyl-glucosamine to a sugar.
BraA07g02500R	GO:0016021	IPR001757	NA	InterProScan	integral component of membrane	CC	The component of a membrane consisting of gene products and protein complexes that have some part that penetrates at least one leaflet of the membrane bilayer. This component includes gene products that are buried in the bilayer with no exposure outside the bilayer.
BraA07g02500R	GO:0000166	IPR023299	NA	InterProScan	nucleotide binding	MF	Interacting selectively and non-covalently with a nucleotide, any compound consisting of a nucleoside that is esterified with (ortho)phosphate or an oligophosphate at any hydroxyl group on the ribose or deoxyribose.
BraA07g02540R	GO:0016788	IPR001087	NA	InterProScan	hydrolase activity, acting on ester bonds	MF	Catalysis of the hydrolysis of any ester bond.
BraA07g02560R	GO:0016021	IPR001757	NA	InterProScan	integral component of membrane	CC	The component of a membrane consisting of gene products and protein complexes that have some part that penetrates at least one leaflet of the membrane bilayer. This component includes gene products that are buried in the bilayer with no exposure outside the bilayer.
BraA07g02560R	GO:0000166	IPR023299	NA	InterProScan	nucleotide binding	MF	Interacting selectively and non-covalently with a nucleotide, any compound consisting of a nucleoside that is esterified with (ortho)phosphate or an oligophosphate at any hydroxyl group on the ribose or deoxyribose.
BraA07g02570R	GO:0003735	IPR012606	NA	InterProScan	structural constituent of ribosome	MF	The action of a molecule that contributes to the structural integrity of the ribosome.
BraA07g02580R	GO:0016765	IPR000537	NA	InterProScan	transferase activity, transferring alkyl or aryl (other than methyl) groups	MF	Catalysis of the transfer of an alkyl or aryl (but not methyl) group from one compound (donor) to another (acceptor).
BraA07g02600R	GO:0005515	IPR015915	NA	InterProScan	protein binding	MF	Interacting selectively and non-covalently with any protein or protein complex (a complex of two or more proteins that may include other nonprotein molecules).
BraA07g02610R	GO:0005515	IPR015915	NA	InterProScan	protein binding	MF	Interacting selectively and non-covalently with any protein or protein complex (a complex of two or more proteins that may include other nonprotein molecules).
BraA07g02620R	GO:0005515	IPR001810	NA	InterProScan	protein binding	MF	Interacting selectively and non-covalently with any protein or protein complex (a complex of two or more proteins that may include other nonprotein molecules).
BraA07g02630R	GO:0005515	IPR001680	NA	InterProScan	protein binding	MF	Interacting selectively and non-covalently with any protein or protein complex (a complex of two or more proteins that may include other nonprotein molecules).
BraA07g02640R	GO:0004672	IPR001245	NA	InterProScan	protein kinase activity	MF	Catalysis of the phosphorylation of an amino acid residue in a protein, usually according to the reaction: a protein + ATP = a phosphoprotein + ADP.
BraA07g02640R	GO:0005524	IPR017441	NA	InterProScan	ATP binding	MF	Interacting selectively and non-covalently with ATP, adenosine 5'-triphosphate, a universally important coenzyme and enzyme regulator.
BraA07g02650R	GO:0016192	IPR010989	NA	InterProScan	vesicle-mediated transport	BP	A cellular transport process in which transported substances are moved in membrane-bounded vesicles; transported substances are enclosed in the vesicle lumen or located in the vesicle membrane. The process begins with a step that directs a substance to the forming vesicle, and includes vesicle budding and coating. Vesicles are then targeted to, and fuse with, an acceptor membrane.
BraA07g02650R	GO:0048193	IPR015260	NA	InterProScan	Golgi vesicle transport	BP	The directed movement of substances into, out of or within the Golgi apparatus, mediated by vesicles.
BraA07g02660R	GO:0004672	IPR000719	NA	InterProScan	protein kinase activity	MF	Catalysis of the phosphorylation of an amino acid residue in a protein, usually according to the reaction: a protein + ATP = a phosphoprotein + ADP.
BraA07g02670R	GO:0005515	IPR001214	NA	InterProScan	protein binding	MF	Interacting selectively and non-covalently with any protein or protein complex (a complex of two or more proteins that may include other nonprotein molecules).
BraA07g02680R	GO:0005515	IPR001611	NA	InterProScan	protein binding	MF	Interacting selectively and non-covalently with any protein or protein complex (a complex of two or more proteins that may include other nonprotein molecules).
BraA07g02690R	GO:0004553	IPR008263	NA	InterProScan	hydrolase activity, hydrolyzing O-glycosyl compounds	MF	Catalysis of the hydrolysis of any O-glycosyl bond.
BraA07g02690R	GO:0016762	IPR016455	NA	InterProScan	xyloglucan:xyloglucosyl transferase activity	MF	Catalysis of the cleavage of a beta-(1->4) bond in the backbone of a xyloglucan and transfers the xyloglucanyl segment on to O-4 of the non-reducing terminal glucose residue of an acceptor, which can be a xyloglucan or an oligosaccharide of xyloglucan.
BraA07g02700R	GO:0005515	IPR001810	NA	InterProScan	protein binding	MF	Interacting selectively and non-covalently with any protein or protein complex (a complex of two or more proteins that may include other nonprotein molecules).
BraA07g02710R	GO:0005525	IPR005225	NA	InterProScan	GTP binding	MF	Interacting selectively and non-covalently with GTP, guanosine triphosphate.
BraA07g02720R	GO:0000398	IPR027078	NA	InterProScan	mRNA splicing, via spliceosome	BP	The joining together of exons from one or more primary transcripts of messenger RNA (mRNA) and the excision of intron sequences, via a spliceosomal mechanism, so that mRNA consisting only of the joined exons is produced.
BraA07g02730R	GO:0003951	IPR017438	NA	InterProScan	NAD+ kinase activity	MF	Catalysis of the reaction: ATP + NAD(+) = ADP + 2 H(+) + NADP(+).
BraA07g02730R	GO:0004143	IPR000756	NA	InterProScan	diacylglycerol kinase activity	MF	Catalysis of the reaction: NTP + 1,2-diacylglycerol = NDP + 1,2-diacylglycerol-3-phosphate.
BraA07g02730R	GO:0016301	IPR001206	NA	InterProScan	kinase activity	MF	Catalysis of the transfer of a phosphate group, usually from ATP, to a substrate molecule.
BraA07g02760R	GO:0015031	IPR002208	NA	InterProScan	protein transport	BP	The directed movement of proteins into, out of or within a cell, or between cells, by means of some agent such as a transporter or pore.
BraA07g02820R	GO:0000166	IPR002305	NA	InterProScan	nucleotide binding	MF	Interacting selectively and non-covalently with a nucleotide, any compound consisting of a nucleoside that is esterified with (ortho)phosphate or an oligophosphate at any hydroxyl group on the ribose or deoxyribose.
BraA07g02840R	GO:0003676	IPR012337	NA	InterProScan	nucleic acid binding	MF	Interacting selectively and non-covalently with any nucleic acid.
BraA07g02870R	GO:0008299	IPR000092	NA	InterProScan	isoprenoid biosynthetic process	BP	The chemical reactions and pathways resulting in the formation of any isoprenoid compound, isoprene (2-methylbuta-1,3-diene) or compounds containing or derived from linked isoprene (3-methyl-2-butenylene) residues.
BraA07g02880R	GO:0055085	IPR011701	NA	InterProScan	transmembrane transport	BP	The process in which a solute is transported from one side of a membrane to the other.
BraA07g02940R	GO:0003677	IPR001356	NA	InterProScan	DNA binding	MF	Any molecular function by which a gene product interacts selectively and non-covalently with DNA (deoxyribonucleic acid).
BraA07g02940R	GO:0043565	IPR017970	NA	InterProScan	sequence-specific DNA binding	MF	Interacting selectively and non-covalently with DNA of a specific nucleotide composition, e.g. GC-rich DNA binding, or with a specific sequence motif or type of DNA e.g. promotor binding or rDNA binding.
BraA07g02960R	GO:0003676	IPR000504	NA	InterProScan	nucleic acid binding	MF	Interacting selectively and non-covalently with any nucleic acid.
BraA07g02990R	GO:0000166	IPR010997	NA	InterProScan	nucleotide binding	MF	Interacting selectively and non-covalently with a nucleotide, any compound consisting of a nucleoside that is esterified with (ortho)phosphate or an oligophosphate at any hydroxyl group on the ribose or deoxyribose.
BraA07g02990R	GO:0003899	IPR005574	NA	InterProScan	DNA-directed RNA polymerase activity	MF	Catalysis of the reaction: nucleoside triphosphate + RNA(n) = diphosphate + RNA(n+1). Utilizes a DNA template, i.e. the catalysis of DNA-template-directed extension of the 3'-end of an RNA strand by one nucleotide at a time. Can initiate a chain 'de novo'.
BraA07g03000R	GO:0003676	IPR013087	NA	InterProScan	nucleic acid binding	MF	Interacting selectively and non-covalently with any nucleic acid.
BraA07g03010R	GO:0004672	IPR000719	NA	InterProScan	protein kinase activity	MF	Catalysis of the phosphorylation of an amino acid residue in a protein, usually according to the reaction: a protein + ATP = a phosphoprotein + ADP.
BraA07g03010R	GO:0005524	IPR017441	NA	InterProScan	ATP binding	MF	Interacting selectively and non-covalently with ATP, adenosine 5'-triphosphate, a universally important coenzyme and enzyme regulator.
BraA07g03070R	GO:0033588	IPR019519	NA	InterProScan	Elongator holoenzyme complex	CC	A heterohexameric protein complex that is involved in modification of wobble nucleosides in tRNA, and exerts direct effects on transcriptional elongation and exocytosis. The complex can associate physically with hyperphosphorylated RNA polymerase II; it contains two discrete heterotrimeric subcomplexes.
BraA07g03080R	GO:0003735	IPR020040	NA	InterProScan	structural constituent of ribosome	MF	The action of a molecule that contributes to the structural integrity of the ribosome.
BraA07g03090R	GO:0005525	IPR024156	NA	InterProScan	GTP binding	MF	Interacting selectively and non-covalently with GTP, guanosine triphosphate.
BraA07g03100R	GO:0008270	IPR013088	NA	InterProScan	zinc ion binding	MF	Interacting selectively and non-covalently with zinc (Zn) ions.
BraA07g03100R	GO:0003700	IPR000679	NA	InterProScan	sequence-specific DNA binding transcription factor activity	MF	Interacting selectively and non-covalently with a specific DNA sequence in order to modulate transcription. The transcription factor may or may not also interact selectively with a protein or macromolecular complex.
BraA07g03140R	GO:0003677	IPR009057	NA	InterProScan	DNA binding	MF	Any molecular function by which a gene product interacts selectively and non-covalently with DNA (deoxyribonucleic acid).
BraA07g03150R	GO:0046983	IPR011598	NA	InterProScan	protein dimerization activity	MF	The formation of a protein dimer, a macromolecular structure consists of two noncovalently associated identical or nonidentical subunits.
BraA07g03160R	GO:0005515	IPR001810	NA	InterProScan	protein binding	MF	Interacting selectively and non-covalently with any protein or protein complex (a complex of two or more proteins that may include other nonprotein molecules).
BraA07g03170R	GO:0016192	IPR010989	NA	InterProScan	vesicle-mediated transport	BP	A cellular transport process in which transported substances are moved in membrane-bounded vesicles; transported substances are enclosed in the vesicle lumen or located in the vesicle membrane. The process begins with a step that directs a substance to the forming vesicle, and includes vesicle budding and coating. Vesicles are then targeted to, and fuse with, an acceptor membrane.
BraA07g03170R	GO:0016020	IPR006011	NA	InterProScan	membrane	CC	Double layer of lipid molecules that encloses all cells, and, in eukaryotes, many organelles; may be a single or double lipid bilayer; also includes associated proteins.
BraA07g03170R	GO:0005484	IPR006012	NA	InterProScan	SNAP receptor activity	MF	Acting as a marker to identify a membrane and interacting selectively with one or more SNAREs on another membrane to mediate membrane fusion.
BraA07g03180R	GO:0003824	IPR004821	NA	InterProScan	catalytic activity	MF	Catalysis of a biochemical reaction at physiological temperatures. In biologically catalyzed reactions, the reactants are known as substrates, and the catalysts are naturally occurring macromolecular substances known as enzymes. Enzymes possess specific binding sites for substrates, and are usually composed wholly or largely of protein, but RNA that has catalytic activity (ribozyme) is often also regarded as enzymatic.
BraA07g03200R	GO:0016021	IPR004932	NA	InterProScan	integral component of membrane	CC	The component of a membrane consisting of gene products and protein complexes that have some part that penetrates at least one leaflet of the membrane bilayer. This component includes gene products that are buried in the bilayer with no exposure outside the bilayer.
BraA07g03210R	GO:0000287	IPR008162	NA	InterProScan	magnesium ion binding	MF	Interacting selectively and non-covalently with magnesium (Mg) ions.
BraA07g03230R	GO:0004672	IPR000719	NA	InterProScan	protein kinase activity	MF	Catalysis of the phosphorylation of an amino acid residue in a protein, usually according to the reaction: a protein + ATP = a phosphoprotein + ADP.
BraA07g03230R	GO:0004707	IPR003527	NA	InterProScan	MAP kinase activity	MF	Catalysis of the reaction: protein + ATP = protein phosphate + ADP. This reaction is the phosphorylation of proteins. Mitogen-activated protein kinase; a family of protein kinases that perform a crucial step in relaying signals from the plasma membrane to the nucleus. They are activated by a wide range of proliferation- or differentiation-inducing signals; activation is strong with agonists such as polypeptide growth factors and tumor-promoting phorbol esters, but weak (in most cell backgrounds) by stress stimuli.
BraA07g03230R	GO:0005524	IPR017441	NA	InterProScan	ATP binding	MF	Interacting selectively and non-covalently with ATP, adenosine 5'-triphosphate, a universally important coenzyme and enzyme regulator.
BraA07g03250R	GO:0003700	IPR004827	NA	InterProScan	sequence-specific DNA binding transcription factor activity	MF	Interacting selectively and non-covalently with a specific DNA sequence in order to modulate transcription. The transcription factor may or may not also interact selectively with a protein or macromolecular complex.
BraA07g03260R	GO:0004601	IPR019794	NA	InterProScan	peroxidase activity	MF	Catalysis of the reaction: donor + hydrogen peroxide = oxidized donor + 2 H2O.
BraA07g03270R	GO:0016787	IPR004843	NA	InterProScan	hydrolase activity	MF	Catalysis of the hydrolysis of various bonds, e.g. C-O, C-N, C-C, phosphoric anhydride bonds, etc. Hydrolase is the systematic name for any enzyme of EC class 3.
BraA07g03270R	GO:0003993	IPR008963	NA	InterProScan	acid phosphatase activity	MF	Catalysis of the reaction: an orthophosphoric monoester + H2O = an alcohol + phosphate, with an acid pH optimum.
BraA07g03300R	GO:0003677	IPR003441	NA	InterProScan	DNA binding	MF	Any molecular function by which a gene product interacts selectively and non-covalently with DNA (deoxyribonucleic acid).
BraA07g03320R	GO:0003676	IPR000504	NA	InterProScan	nucleic acid binding	MF	Interacting selectively and non-covalently with any nucleic acid.
BraA07g03330R	GO:0016853	IPR000297	NA	InterProScan	isomerase activity	MF	Catalysis of the geometric or structural changes within one molecule. Isomerase is the systematic name for any enzyme of EC class 5.
BraA07g03340R	GO:0003735	IPR022669	NA	InterProScan	structural constituent of ribosome	MF	The action of a molecule that contributes to the structural integrity of the ribosome.
BraA07g03350R	GO:0003723	IPR023672	NA	InterProScan	RNA binding	MF	Interacting selectively and non-covalently with an RNA molecule or a portion thereof.
BraA07g03350R	GO:0003735	IPR022669	NA	InterProScan	structural constituent of ribosome	MF	The action of a molecule that contributes to the structural integrity of the ribosome.
BraA07g03360R	GO:0009733	IPR003676	NA	InterProScan	response to auxin	BP	Any process that results in a change in state or activity of a cell or an organism (in terms of movement, secretion, enzyme production, gene expression, etc.) as a result of an auxin stimulus.
BraA07g03370R	GO:0006355	IPR005033	NA	InterProScan	regulation of transcription, DNA-templated	BP	Any process that modulates the frequency, rate or extent of cellular DNA-templated transcription.
BraA07g03440R	GO:0004650	IPR000743	NA	InterProScan	polygalacturonase activity	MF	Catalysis of the random hydrolysis of (1->4)-alpha-D-galactosiduronic linkages in pectate and other galacturonans.
BraA07g03450R	GO:0016491	IPR005123	NA	InterProScan	oxidoreductase activity	MF	Catalysis of an oxidation-reduction (redox) reaction, a reversible chemical reaction in which the oxidation state of an atom or atoms within a molecule is altered. One substrate acts as a hydrogen or electron donor and becomes oxidized, while the other acts as hydrogen or electron acceptor and becomes reduced.
BraA07g03470R	GO:0003677	IPR001356	NA	InterProScan	DNA binding	MF	Any molecular function by which a gene product interacts selectively and non-covalently with DNA (deoxyribonucleic acid).
BraA07g03500R	GO:0005515	IPR001214	NA	InterProScan	protein binding	MF	Interacting selectively and non-covalently with any protein or protein complex (a complex of two or more proteins that may include other nonprotein molecules).
BraA07g03520R	GO:0016491	IPR020904	NA	InterProScan	oxidoreductase activity	MF	Catalysis of an oxidation-reduction (redox) reaction, a reversible chemical reaction in which the oxidation state of an atom or atoms within a molecule is altered. One substrate acts as a hydrogen or electron donor and becomes oxidized, while the other acts as hydrogen or electron acceptor and becomes reduced.
BraA07g03540R	GO:0000160	IPR001789	NA	InterProScan	phosphorelay signal transduction system	BP	A conserved series of molecular signals found in prokaryotes and eukaryotes; involves autophosphorylation of a histidine kinase and the transfer of the phosphate group to an aspartate that then acts as a phospho-donor to response regulator proteins.
BraA07g03540R	GO:0000155	IPR003661	NA	InterProScan	phosphorelay sensor kinase activity	MF	Catalysis of the phosphorylation of a histidine residue in response to detection of an extracellular signal such as a chemical ligand or change in environment, to initiate a change in cell state or activity. The two-component sensor is a histidine kinase that autophosphorylates a histidine residue in its active site. The phosphate is then transferred to an aspartate residue in a downstream response regulator, to trigger a response.
BraA07g03540R	GO:0016772	IPR004358	NA	InterProScan	transferase activity, transferring phosphorus-containing groups	MF	Catalysis of the transfer of a phosphorus-containing group from one compound (donor) to another (acceptor).
BraA07g03550R	GO:0005524	IPR003439	NA	InterProScan	ATP binding	MF	Interacting selectively and non-covalently with ATP, adenosine 5'-triphosphate, a universally important coenzyme and enzyme regulator.
BraA07g03560R	GO:0008234	IPR003653	NA	InterProScan	cysteine-type peptidase activity	MF	Catalysis of the hydrolysis of peptide bonds in a polypeptide chain by a mechanism in which the sulfhydryl group of a cysteine residue at the active center acts as a nucleophile.
BraA07g03580R	GO:0005525	IPR005225	NA	InterProScan	GTP binding	MF	Interacting selectively and non-covalently with GTP, guanosine triphosphate.
BraA07g03580R	GO:0003924	IPR001806	NA	InterProScan	GTPase activity	MF	Catalysis of the reaction: GTP + H2O = GDP + phosphate.
BraA07g03590R	GO:0008565	IPR005378	NA	InterProScan	protein transporter activity	MF	Enables the directed movement of proteins into, out of or within a cell, or between cells.
BraA07g03590R	GO:0005488	IPR016024	NA	InterProScan	binding	MF	The selective, non-covalent, often stoichiometric, interaction of a molecule with one or more specific sites on another molecule.
BraA07g03640R	GO:0004190	IPR001461	NA	InterProScan	aspartic-type endopeptidase activity	MF	Catalysis of the hydrolysis of internal, alpha-peptide bonds in a polypeptide chain by a mechanism in which a water molecule bound by the side chains of aspartic residues at the active center acts as a nucleophile.
BraA07g03660R	GO:0005515	IPR001810	NA	InterProScan	protein binding	MF	Interacting selectively and non-covalently with any protein or protein complex (a complex of two or more proteins that may include other nonprotein molecules).
BraA07g03670R	GO:0005515	IPR001611	NA	InterProScan	protein binding	MF	Interacting selectively and non-covalently with any protein or protein complex (a complex of two or more proteins that may include other nonprotein molecules).
BraA07g03730R	GO:0016491	IPR005123	NA	InterProScan	oxidoreductase activity	MF	Catalysis of an oxidation-reduction (redox) reaction, a reversible chemical reaction in which the oxidation state of an atom or atoms within a molecule is altered. One substrate acts as a hydrogen or electron donor and becomes oxidized, while the other acts as hydrogen or electron acceptor and becomes reduced.
BraA07g03730R	GO:0005506	IPR006620	NA	InterProScan	iron ion binding	MF	Interacting selectively and non-covalently with iron (Fe) ions.
BraA07g03760R	GO:0003676	IPR000504	NA	InterProScan	nucleic acid binding	MF	Interacting selectively and non-covalently with any nucleic acid.
BraA07g03770R	GO:0004672	IPR001245	NA	InterProScan	protein kinase activity	MF	Catalysis of the phosphorylation of an amino acid residue in a protein, usually according to the reaction: a protein + ATP = a phosphoprotein + ADP.
BraA07g03800R	GO:0016020	IPR000620	NA	InterProScan	membrane	CC	Double layer of lipid molecules that encloses all cells, and, in eukaryotes, many organelles; may be a single or double lipid bilayer; also includes associated proteins.
BraA07g03820R	GO:0003824	IPR000873	NA	InterProScan	catalytic activity	MF	Catalysis of a biochemical reaction at physiological temperatures. In biologically catalyzed reactions, the reactants are known as substrates, and the catalysts are naturally occurring macromolecular substances known as enzymes. Enzymes possess specific binding sites for substrates, and are usually composed wholly or largely of protein, but RNA that has catalytic activity (ribozyme) is often also regarded as enzymatic.
BraA07g03840R	GO:0003676	IPR012337	NA	InterProScan	nucleic acid binding	MF	Interacting selectively and non-covalently with any nucleic acid.
BraA07g03870R	GO:0004672	IPR008271	NA	InterProScan	protein kinase activity	MF	Catalysis of the phosphorylation of an amino acid residue in a protein, usually according to the reaction: a protein + ATP = a phosphoprotein + ADP.
BraA07g03870R	GO:0005524	IPR017441	NA	InterProScan	ATP binding	MF	Interacting selectively and non-covalently with ATP, adenosine 5'-triphosphate, a universally important coenzyme and enzyme regulator.
BraA07g03880R	GO:0055085	IPR004776	NA	InterProScan	transmembrane transport	BP	The process in which a solute is transported from one side of a membrane to the other.
BraA07g03910R	GO:0005524	IPR017441	NA	InterProScan	ATP binding	MF	Interacting selectively and non-covalently with ATP, adenosine 5'-triphosphate, a universally important coenzyme and enzyme regulator.
BraA07g03910R	GO:0030246	IPR001220	NA	InterProScan	carbohydrate binding	MF	Interacting selectively and non-covalently with any carbohydrate, which includes monosaccharides, oligosaccharides and polysaccharides as well as substances derived from monosaccharides by reduction of the carbonyl group (alditols), by oxidation of one or more hydroxy groups to afford the corresponding aldehydes, ketones, or carboxylic acids, or by replacement of one or more hydroxy group(s) by a hydrogen atom. Cyclitols are generally not regarded as carbohydrates.
BraA07g03910R	GO:0004672	IPR000719	NA	InterProScan	protein kinase activity	MF	Catalysis of the phosphorylation of an amino acid residue in a protein, usually according to the reaction: a protein + ATP = a phosphoprotein + ADP.
BraA07g03920R	GO:0006952	IPR004326	NA	InterProScan	defense response	BP	Reactions, triggered in response to the presence of a foreign body or the occurrence of an injury, which result in restriction of damage to the organism attacked or prevention/recovery from the infection caused by the attack.
BraA07g03940R	GO:0015743	IPR020966	NA	InterProScan	malate transport	BP	The directed movement of malate into, out of or within a cell, or between cells, by means of some agent such as a transporter or pore.
BraA07g04010R	GO:0003677	IPR001606	NA	InterProScan	DNA binding	MF	Any molecular function by which a gene product interacts selectively and non-covalently with DNA (deoxyribonucleic acid).
BraA07g04020R	GO:0005515	IPR002110	NA	InterProScan	protein binding	MF	Interacting selectively and non-covalently with any protein or protein complex (a complex of two or more proteins that may include other nonprotein molecules).
BraA07g04030R	GO:0008565	IPR016635	NA	InterProScan	protein transporter activity	MF	Enables the directed movement of proteins into, out of or within a cell, or between cells.
BraA07g04030R	GO:0006810	IPR011012	NA	InterProScan	transport	BP	The directed movement of substances (such as macromolecules, small molecules, ions) into, out of or within a cell, or between cells, or within a multicellular organism by means of some agent such as a transporter or pore.
BraA07g04030R	GO:0006886	IPR000804	NA	InterProScan	intracellular protein transport	BP	The directed movement of proteins in a cell, including the movement of proteins between specific compartments or structures within a cell, such as organelles of a eukaryotic cell.
BraA07g04050R	GO:0004420	IPR002202	NA	InterProScan	hydroxymethylglutaryl-CoA reductase (NADPH) activity	MF	Catalysis of the reaction: (R)-mevalonate + CoA + 2 NADP(+) = (S)-3-hydroxy-3-methylglutaryl-CoA + 2 H(+) + 2 NADPH.
BraA07g04050R	GO:0050662	IPR009023	NA	InterProScan	coenzyme binding	MF	Interacting selectively and non-covalently with a coenzyme, any of various nonprotein organic cofactors that are required, in addition to an enzyme and a substrate, for an enzymatic reaction to proceed.
BraA07g04050R	GO:0016616	IPR009029	NA	InterProScan	oxidoreductase activity, acting on the CH-OH group of donors, NAD or NADP as acceptor	MF	Catalysis of an oxidation-reduction (redox) reaction in which a CH-OH group acts as a hydrogen or electron donor and reduces NAD+ or NADP.
BraA07g04120R	GO:0004413	IPR000870	NA	InterProScan	homoserine kinase activity	MF	Catalysis of the reaction: L-homoserine + ATP = O-phospho-L-homoserine + ADP + 2 H(+).
BraA07g04120R	GO:0005524	IPR006203	NA	InterProScan	ATP binding	MF	Interacting selectively and non-covalently with ATP, adenosine 5'-triphosphate, a universally important coenzyme and enzyme regulator.
BraA07g04140R	GO:0016747	IPR003480	NA	InterProScan	transferase activity, transferring acyl groups other than amino-acyl groups	MF	Catalysis of the transfer of an acyl group, other than amino-acyl, from one compound (donor) to another (acceptor).
BraA07g04150R	GO:0004970	IPR001320	NA	InterProScan	ionotropic glutamate receptor activity	MF	Catalysis of the transmembrane transfer of an ion by a channel that opens when glutamate has been bound by the channel complex or one of its constituent parts.
BraA07g04160R	GO:0005488	IPR016024	NA	InterProScan	binding	MF	The selective, non-covalent, often stoichiometric, interaction of a molecule with one or more specific sites on another molecule.
BraA07g04200R	GO:0008234	IPR003653	NA	InterProScan	cysteine-type peptidase activity	MF	Catalysis of the hydrolysis of peptide bonds in a polypeptide chain by a mechanism in which the sulfhydryl group of a cysteine residue at the active center acts as a nucleophile.
BraA07g04220R	GO:0005524	IPR017441	NA	InterProScan	ATP binding	MF	Interacting selectively and non-covalently with ATP, adenosine 5'-triphosphate, a universally important coenzyme and enzyme regulator.
BraA07g04220R	GO:0004672	IPR000719	NA	InterProScan	protein kinase activity	MF	Catalysis of the phosphorylation of an amino acid residue in a protein, usually according to the reaction: a protein + ATP = a phosphoprotein + ADP.
BraA07g04230R	GO:0005515	IPR011990	NA	InterProScan	protein binding	MF	Interacting selectively and non-covalently with any protein or protein complex (a complex of two or more proteins that may include other nonprotein molecules).
BraA07g04240R	GO:0005515	IPR000626	NA	InterProScan	protein binding	MF	Interacting selectively and non-covalently with any protein or protein complex (a complex of two or more proteins that may include other nonprotein molecules).
BraA07g04250R	GO:0003676	IPR013087	NA	InterProScan	nucleic acid binding	MF	Interacting selectively and non-covalently with any nucleic acid.
BraA07g04260R	GO:0016747	IPR003480	NA	InterProScan	transferase activity, transferring acyl groups other than amino-acyl groups	MF	Catalysis of the transfer of an acyl group, other than amino-acyl, from one compound (donor) to another (acceptor).
BraA07g04270R	GO:0005515	IPR000270	NA	InterProScan	protein binding	MF	Interacting selectively and non-covalently with any protein or protein complex (a complex of two or more proteins that may include other nonprotein molecules).
BraA07g04280R	GO:0005515	IPR011990	NA	InterProScan	protein binding	MF	Interacting selectively and non-covalently with any protein or protein complex (a complex of two or more proteins that may include other nonprotein molecules).
BraA07g04290R	GO:0004449	IPR004434	NA	InterProScan	isocitrate dehydrogenase (NAD+) activity	MF	Catalysis of the reaction: isocitrate + NAD+ = 2-oxoglutarate + CO2 + NADH + H+.
BraA07g04290R	GO:0016616	IPR024084	NA	InterProScan	oxidoreductase activity, acting on the CH-OH group of donors, NAD or NADP as acceptor	MF	Catalysis of an oxidation-reduction (redox) reaction in which a CH-OH group acts as a hydrogen or electron donor and reduces NAD+ or NADP.
BraA07g04300R	GO:0005215	IPR000849	NA	InterProScan	transporter activity	MF	Enables the directed movement of substances (such as macromolecules, small molecules, ions) into, out of or within a cell, or between cells.
BraA07g04300R	GO:0055085	IPR011701	NA	InterProScan	transmembrane transport	BP	The process in which a solute is transported from one side of a membrane to the other.
BraA07g04350R	GO:0003677	IPR003441	NA	InterProScan	DNA binding	MF	Any molecular function by which a gene product interacts selectively and non-covalently with DNA (deoxyribonucleic acid).
BraA07g04390R	GO:0055085	IPR006685	NA	InterProScan	transmembrane transport	BP	The process in which a solute is transported from one side of a membrane to the other.
BraA07g04400R	GO:0016787	IPR004963	NA	InterProScan	hydrolase activity	MF	Catalysis of the hydrolysis of various bonds, e.g. C-O, C-N, C-C, phosphoric anhydride bonds, etc. Hydrolase is the systematic name for any enzyme of EC class 3.
BraA07g04410R	GO:0005215	IPR001958	NA	InterProScan	transporter activity	MF	Enables the directed movement of substances (such as macromolecules, small molecules, ions) into, out of or within a cell, or between cells.
BraA07g04410R	GO:0055085	IPR011701	NA	InterProScan	transmembrane transport	BP	The process in which a solute is transported from one side of a membrane to the other.
BraA07g04420R	GO:0008536	IPR001494	NA	InterProScan	Ran GTPase binding	MF	Interacting selectively and non-covalently with Ran, a conserved Ras-like GTP-binding protein, implicated in nucleocytoplasmic transport, cell cycle progression, spindle assembly, nuclear organization and nuclear envelope (NE) assembly.
BraA07g04420R	GO:0005515	IPR000357	NA	InterProScan	protein binding	MF	Interacting selectively and non-covalently with any protein or protein complex (a complex of two or more proteins that may include other nonprotein molecules).
BraA07g04420R	GO:0005488	IPR016024	NA	InterProScan	binding	MF	The selective, non-covalent, often stoichiometric, interaction of a molecule with one or more specific sites on another molecule.
BraA07g04430R	GO:0003743	IPR001288	NA	InterProScan	translation initiation factor activity	MF	Functions in the initiation of ribosome-mediated translation of mRNA into a polypeptide.
BraA07g04430R	GO:0006413	IPR019815	NA	InterProScan	translational initiation	BP	The process preceding formation of the peptide bond between the first two amino acids of a protein. This includes the formation of a complex of the ribosome, mRNA, and an initiation complex that contains the first aminoacyl-tRNA.
BraA07g04470R	GO:0003676	IPR000504	NA	InterProScan	nucleic acid binding	MF	Interacting selectively and non-covalently with any nucleic acid.
BraA07g04470R	GO:0003723	IPR006509	NA	InterProScan	RNA binding	MF	Interacting selectively and non-covalently with an RNA molecule or a portion thereof.
BraA07g04490R	GO:0046983	IPR011598	NA	InterProScan	protein dimerization activity	MF	The formation of a protein dimer, a macromolecular structure consists of two noncovalently associated identical or nonidentical subunits.
BraA07g04520R	GO:0022891	IPR003663	NA	InterProScan	substrate-specific transmembrane transporter activity	MF	Enables the transfer of a specific substance or group of related substances from one side of a membrane to the other.
BraA07g04520R	GO:0005215	IPR005829	NA	InterProScan	transporter activity	MF	Enables the directed movement of substances (such as macromolecules, small molecules, ions) into, out of or within a cell, or between cells.
BraA07g04520R	GO:0022857	IPR005828	NA	InterProScan	transmembrane transporter activity	MF	Enables the transfer of a substance from one side of a membrane to the other.
BraA07g04550R	GO:0004842	IPR003613	NA	InterProScan	ubiquitin-protein transferase activity	MF	Catalysis of the transfer of ubiquitin from one protein to another via the reaction X-Ub + Y --> Y-Ub + X, where both X-Ub and Y-Ub are covalent linkages.
BraA07g04550R	GO:0005515	IPR000225	NA	InterProScan	protein binding	MF	Interacting selectively and non-covalently with any protein or protein complex (a complex of two or more proteins that may include other nonprotein molecules).
BraA07g04550R	GO:0005488	IPR016024	NA	InterProScan	binding	MF	The selective, non-covalent, often stoichiometric, interaction of a molecule with one or more specific sites on another molecule.
BraA07g04560R	GO:0005515	IPR001680	NA	InterProScan	protein binding	MF	Interacting selectively and non-covalently with any protein or protein complex (a complex of two or more proteins that may include other nonprotein molecules).
BraA07g04570R	GO:0004672	IPR000719	NA	InterProScan	protein kinase activity	MF	Catalysis of the phosphorylation of an amino acid residue in a protein, usually according to the reaction: a protein + ATP = a phosphoprotein + ADP.
BraA07g04590R	GO:0005525	IPR005225	NA	InterProScan	GTP binding	MF	Interacting selectively and non-covalently with GTP, guanosine triphosphate.
BraA07g04590R	GO:0003924	IPR001806	NA	InterProScan	GTPase activity	MF	Catalysis of the reaction: GTP + H2O = GDP + phosphate.
BraA07g04600R	GO:0005515	IPR001611	NA	InterProScan	protein binding	MF	Interacting selectively and non-covalently with any protein or protein complex (a complex of two or more proteins that may include other nonprotein molecules).
BraA07g04620R	GO:0004553	IPR019801	NA	InterProScan	hydrolase activity, hydrolyzing O-glycosyl compounds	MF	Catalysis of the hydrolysis of any O-glycosyl bond.
BraA07g04620R	GO:0030246	IPR000922	NA	InterProScan	carbohydrate binding	MF	Interacting selectively and non-covalently with any carbohydrate, which includes monosaccharides, oligosaccharides and polysaccharides as well as substances derived from monosaccharides by reduction of the carbonyl group (alditols), by oxidation of one or more hydroxy groups to afford the corresponding aldehydes, ketones, or carboxylic acids, or by replacement of one or more hydroxy group(s) by a hydrogen atom. Cyclitols are generally not regarded as carbohydrates.
BraA07g04630R	GO:0008168	IPR005299	NA	InterProScan	methyltransferase activity	MF	Catalysis of the transfer of a methyl group to an acceptor molecule.
BraA07g04660R	GO:0004601	IPR033905	NA	InterProScan	peroxidase activity	MF	Catalysis of the reaction: donor + hydrogen peroxide = oxidized donor + 2 H2O.
BraA07g04670R	GO:0005515	IPR011990	NA	InterProScan	protein binding	MF	Interacting selectively and non-covalently with any protein or protein complex (a complex of two or more proteins that may include other nonprotein molecules).
BraA07g04680R	GO:0005515	IPR000253	NA	InterProScan	protein binding	MF	Interacting selectively and non-covalently with any protein or protein complex (a complex of two or more proteins that may include other nonprotein molecules).
BraA07g04720R	GO:0005789	IPR005595	NA	InterProScan	endoplasmic reticulum membrane	CC	The lipid bilayer surrounding the endoplasmic reticulum.
BraA07g04730R	GO:0009733	IPR003676	NA	InterProScan	response to auxin	BP	Any process that results in a change in state or activity of a cell or an organism (in terms of movement, secretion, enzyme production, gene expression, etc.) as a result of an auxin stimulus.
BraA07g04740R	GO:0009116	IPR000836	NA	InterProScan	nucleoside metabolic process	BP	The chemical reactions and pathways involving a nucleoside, a nucleobase linked to either beta-D-ribofuranose (a ribonucleoside) or 2-deoxy-beta-D-ribofuranose, (a deoxyribonucleoside), e.g. adenosine, guanosine, inosine, cytidine, uridine and deoxyadenosine, deoxyguanosine, deoxycytidine and thymidine (= deoxythymidine).
BraA07g04740R	GO:0004044	IPR005854	NA	InterProScan	amidophosphoribosyltransferase activity	MF	Catalysis of the reaction: 5-phospho-beta-D-ribosylamine + L-glutamate + diphosphate = 5-phospho-alpha-D-ribose 1-diphosphate + L-glutamine + H(2)O.
BraA07g04760R	GO:0016627	IPR001104	NA	InterProScan	oxidoreductase activity, acting on the CH-CH group of donors	MF	Catalysis of an oxidation-reduction (redox) reaction in which a CH-CH group acts as a hydrogen or electron donor and reduces a hydrogen or electron acceptor.
BraA07g04770R	GO:0005515	IPR001680	NA	InterProScan	protein binding	MF	Interacting selectively and non-covalently with any protein or protein complex (a complex of two or more proteins that may include other nonprotein molecules).
BraA07g04790R	GO:0003824	IPR016039	NA	InterProScan	catalytic activity	MF	Catalysis of a biochemical reaction at physiological temperatures. In biologically catalyzed reactions, the reactants are known as substrates, and the catalysts are naturally occurring macromolecular substances known as enzymes. Enzymes possess specific binding sites for substrates, and are usually composed wholly or largely of protein, but RNA that has catalytic activity (ribozyme) is often also regarded as enzymatic.
BraA07g04790R	GO:0016747	IPR012392	NA	InterProScan	transferase activity, transferring acyl groups other than amino-acyl groups	MF	Catalysis of the transfer of an acyl group, other than amino-acyl, from one compound (donor) to another (acceptor).
BraA07g04820R	GO:0003676	IPR000504	NA	InterProScan	nucleic acid binding	MF	Interacting selectively and non-covalently with any nucleic acid.
BraA07g04830R	GO:0005515	IPR001611	NA	InterProScan	protein binding	MF	Interacting selectively and non-covalently with any protein or protein complex (a complex of two or more proteins that may include other nonprotein molecules).
BraA07g04830R	GO:0004672	IPR000719	NA	InterProScan	protein kinase activity	MF	Catalysis of the phosphorylation of an amino acid residue in a protein, usually according to the reaction: a protein + ATP = a phosphoprotein + ADP.
BraA07g04850R	GO:0005198	IPR013040	NA	InterProScan	structural molecule activity	MF	The action of a molecule that contributes to the structural integrity of a complex or assembly within or outside a cell.
BraA07g04850R	GO:0006886	IPR002553	NA	InterProScan	intracellular protein transport	BP	The directed movement of proteins in a cell, including the movement of proteins between specific compartments or structures within a cell, such as organelles of a eukaryotic cell.
BraA07g04850R	GO:0005488	IPR016024	NA	InterProScan	binding	MF	The selective, non-covalent, often stoichiometric, interaction of a molecule with one or more specific sites on another molecule.
BraA07g04880R	GO:0005215	IPR005829	NA	InterProScan	transporter activity	MF	Enables the directed movement of substances (such as macromolecules, small molecules, ions) into, out of or within a cell, or between cells.
BraA07g04880R	GO:0022857	IPR005828	NA	InterProScan	transmembrane transporter activity	MF	Enables the transfer of a substance from one side of a membrane to the other.
BraA07g04880R	GO:0022891	IPR003663	NA	InterProScan	substrate-specific transmembrane transporter activity	MF	Enables the transfer of a specific substance or group of related substances from one side of a membrane to the other.
BraA07g04900R	GO:0005215	IPR005829	NA	InterProScan	transporter activity	MF	Enables the directed movement of substances (such as macromolecules, small molecules, ions) into, out of or within a cell, or between cells.
BraA07g04900R	GO:0022891	IPR003663	NA	InterProScan	substrate-specific transmembrane transporter activity	MF	Enables the transfer of a specific substance or group of related substances from one side of a membrane to the other.
BraA07g04900R	GO:0022857	IPR005828	NA	InterProScan	transmembrane transporter activity	MF	Enables the transfer of a substance from one side of a membrane to the other.
BraA07g04950R	GO:0020037	IPR000971	NA	InterProScan	heme binding	MF	Interacting selectively and non-covalently with heme, any compound of iron complexed in a porphyrin (tetrapyrrole) ring.
BraA07g04950R	GO:0019825	IPR001032	NA	InterProScan	oxygen binding	MF	Interacting selectively and non-covalently with oxygen (O2).
BraA07g04960R	GO:0008270	IPR013088	NA	InterProScan	zinc ion binding	MF	Interacting selectively and non-covalently with zinc (Zn) ions.
BraA07g04990R	GO:0016021	IPR008892	NA	InterProScan	integral component of membrane	CC	The component of a membrane consisting of gene products and protein complexes that have some part that penetrates at least one leaflet of the membrane bilayer. This component includes gene products that are buried in the bilayer with no exposure outside the bilayer.
BraA07g05010R	GO:0003676	IPR001878	NA	InterProScan	nucleic acid binding	MF	Interacting selectively and non-covalently with any nucleic acid.
BraA07g05030R	GO:0016301	IPR000403	NA	InterProScan	kinase activity	MF	Catalysis of the transfer of a phosphate group, usually from ATP, to a substrate molecule.
BraA07g05030R	GO:0005515	IPR011990	NA	InterProScan	protein binding	MF	Interacting selectively and non-covalently with any protein or protein complex (a complex of two or more proteins that may include other nonprotein molecules).
BraA07g05030R	GO:0005488	IPR016024	NA	InterProScan	binding	MF	The selective, non-covalent, often stoichiometric, interaction of a molecule with one or more specific sites on another molecule.
BraA07g05030R	GO:0004674	IPR031559	NA	InterProScan	protein serine/threonine kinase activity	MF	Catalysis of the reactions: ATP + protein serine = ADP + protein serine phosphate, and ATP + protein threonine = ADP + protein threonine phosphate.
BraA07g05080R	GO:0035091	IPR001683	NA	InterProScan	phosphatidylinositol binding	MF	Interacting selectively and non-covalently with any inositol-containing glycerophospholipid, i.e. phosphatidylinositol (PtdIns) and its phosphorylated derivatives.
BraA07g05110R	GO:0005199	IPR003882	NA	InterProScan	structural constituent of cell wall	MF	The action of a molecule that contributes to the structural integrity of a cell wall.
BraA07g05170R	GO:0005515	IPR011990	NA	InterProScan	protein binding	MF	Interacting selectively and non-covalently with any protein or protein complex (a complex of two or more proteins that may include other nonprotein molecules).
BraA07g05170R	GO:0004519	IPR027434	NA	InterProScan	endonuclease activity	MF	Catalysis of the hydrolysis of ester linkages within nucleic acids by creating internal breaks.
BraA07g05210R	GO:0016757	IPR002495	NA	InterProScan	transferase activity, transferring glycosyl groups	MF	Catalysis of the transfer of a glycosyl group from one compound (donor) to another (acceptor).
BraA07g05240R	GO:0005515	IPR011990	NA	InterProScan	protein binding	MF	Interacting selectively and non-covalently with any protein or protein complex (a complex of two or more proteins that may include other nonprotein molecules).
BraA07g05240R	GO:0003755	IPR002130	NA	InterProScan	peptidyl-prolyl cis-trans isomerase activity	MF	Catalysis of the reaction: peptidyl-proline (omega=180) = peptidyl-proline (omega=0).
BraA07g05260R	GO:0009055	IPR003245	NA	InterProScan	electron carrier activity	MF	Any molecular entity that serves as an electron acceptor and electron donor in an electron transport chain. An electron transport chain is a process in which a series of electron carriers operate together to transfer electrons from donors to any of several different terminal electron acceptors to generate a transmembrane electrochemical gradient.
BraA07g05270R	GO:0009055	IPR003245	NA	InterProScan	electron carrier activity	MF	Any molecular entity that serves as an electron acceptor and electron donor in an electron transport chain. An electron transport chain is a process in which a series of electron carriers operate together to transfer electrons from donors to any of several different terminal electron acceptors to generate a transmembrane electrochemical gradient.
BraA07g05280R	GO:0030246	IPR000922	NA	InterProScan	carbohydrate binding	MF	Interacting selectively and non-covalently with any carbohydrate, which includes monosaccharides, oligosaccharides and polysaccharides as well as substances derived from monosaccharides by reduction of the carbonyl group (alditols), by oxidation of one or more hydroxy groups to afford the corresponding aldehydes, ketones, or carboxylic acids, or by replacement of one or more hydroxy group(s) by a hydrogen atom. Cyclitols are generally not regarded as carbohydrates.
BraA07g05280R	GO:0004553	IPR019801	NA	InterProScan	hydrolase activity, hydrolyzing O-glycosyl compounds	MF	Catalysis of the hydrolysis of any O-glycosyl bond.
BraA07g05310R	GO:0009055	IPR003245	NA	InterProScan	electron carrier activity	MF	Any molecular entity that serves as an electron acceptor and electron donor in an electron transport chain. An electron transport chain is a process in which a series of electron carriers operate together to transfer electrons from donors to any of several different terminal electron acceptors to generate a transmembrane electrochemical gradient.
BraA07g05320R	GO:0030246	IPR000922	NA	InterProScan	carbohydrate binding	MF	Interacting selectively and non-covalently with any carbohydrate, which includes monosaccharides, oligosaccharides and polysaccharides as well as substances derived from monosaccharides by reduction of the carbonyl group (alditols), by oxidation of one or more hydroxy groups to afford the corresponding aldehydes, ketones, or carboxylic acids, or by replacement of one or more hydroxy group(s) by a hydrogen atom. Cyclitols are generally not regarded as carbohydrates.
BraA07g05320R	GO:0004553	IPR019801	NA	InterProScan	hydrolase activity, hydrolyzing O-glycosyl compounds	MF	Catalysis of the hydrolysis of any O-glycosyl bond.
BraA07g05340R	GO:0009055	IPR003245	NA	InterProScan	electron carrier activity	MF	Any molecular entity that serves as an electron acceptor and electron donor in an electron transport chain. An electron transport chain is a process in which a series of electron carriers operate together to transfer electrons from donors to any of several different terminal electron acceptors to generate a transmembrane electrochemical gradient.
BraA07g05360R	GO:0004553	IPR001944	NA	InterProScan	hydrolase activity, hydrolyzing O-glycosyl compounds	MF	Catalysis of the hydrolysis of any O-glycosyl bond.
BraA07g05370R	GO:0009055	IPR003245	NA	InterProScan	electron carrier activity	MF	Any molecular entity that serves as an electron acceptor and electron donor in an electron transport chain. An electron transport chain is a process in which a series of electron carriers operate together to transfer electrons from donors to any of several different terminal electron acceptors to generate a transmembrane electrochemical gradient.
BraA07g05380R	GO:0009055	IPR003245	NA	InterProScan	electron carrier activity	MF	Any molecular entity that serves as an electron acceptor and electron donor in an electron transport chain. An electron transport chain is a process in which a series of electron carriers operate together to transfer electrons from donors to any of several different terminal electron acceptors to generate a transmembrane electrochemical gradient.
BraA07g05390R	GO:0030246	IPR000922	NA	InterProScan	carbohydrate binding	MF	Interacting selectively and non-covalently with any carbohydrate, which includes monosaccharides, oligosaccharides and polysaccharides as well as substances derived from monosaccharides by reduction of the carbonyl group (alditols), by oxidation of one or more hydroxy groups to afford the corresponding aldehydes, ketones, or carboxylic acids, or by replacement of one or more hydroxy group(s) by a hydrogen atom. Cyclitols are generally not regarded as carbohydrates.
BraA07g05390R	GO:0004553	IPR019801	NA	InterProScan	hydrolase activity, hydrolyzing O-glycosyl compounds	MF	Catalysis of the hydrolysis of any O-glycosyl bond.
BraA07g05410R	GO:0009055	IPR003245	NA	InterProScan	electron carrier activity	MF	Any molecular entity that serves as an electron acceptor and electron donor in an electron transport chain. An electron transport chain is a process in which a series of electron carriers operate together to transfer electrons from donors to any of several different terminal electron acceptors to generate a transmembrane electrochemical gradient.
BraA07g05420R	GO:0009055	IPR003245	NA	InterProScan	electron carrier activity	MF	Any molecular entity that serves as an electron acceptor and electron donor in an electron transport chain. An electron transport chain is a process in which a series of electron carriers operate together to transfer electrons from donors to any of several different terminal electron acceptors to generate a transmembrane electrochemical gradient.
BraA07g05470R	GO:0005515	IPR011990	NA	InterProScan	protein binding	MF	Interacting selectively and non-covalently with any protein or protein complex (a complex of two or more proteins that may include other nonprotein molecules).
BraA07g05470R	GO:0008270	IPR032867	NA	InterProScan	zinc ion binding	MF	Interacting selectively and non-covalently with zinc (Zn) ions.
BraA07g05480R	GO:0003677	IPR009057	NA	InterProScan	DNA binding	MF	Any molecular function by which a gene product interacts selectively and non-covalently with DNA (deoxyribonucleic acid).
BraA07g05530R	GO:0016491	IPR006067	NA	InterProScan	oxidoreductase activity	MF	Catalysis of an oxidation-reduction (redox) reaction, a reversible chemical reaction in which the oxidation state of an atom or atoms within a molecule is altered. One substrate acts as a hydrogen or electron donor and becomes oxidized, while the other acts as hydrogen or electron acceptor and becomes reduced.
BraA07g05600R	GO:0045454	IPR013766	NA	InterProScan	cell redox homeostasis	BP	Any process that maintains the redox environment of a cell or compartment within a cell.
BraA07g05610R	GO:0003676	IPR001878	NA	InterProScan	nucleic acid binding	MF	Interacting selectively and non-covalently with any nucleic acid.
BraA07g05640R	GO:0003723	IPR002004	NA	InterProScan	RNA binding	MF	Interacting selectively and non-covalently with an RNA molecule or a portion thereof.
BraA07g05640R	GO:0003676	IPR000504	NA	InterProScan	nucleic acid binding	MF	Interacting selectively and non-covalently with any nucleic acid.
BraA07g05650R	GO:0016758	IPR002213	NA	InterProScan	transferase activity, transferring hexosyl groups	MF	Catalysis of the transfer of a hexosyl group from one compound (donor) to another (acceptor).
BraA07g05660R	GO:0003899	IPR011263	NA	InterProScan	DNA-directed RNA polymerase activity	MF	Catalysis of the reaction: nucleoside triphosphate + RNA(n) = diphosphate + RNA(n+1). Utilizes a DNA template, i.e. the catalysis of DNA-template-directed extension of the 3'-end of an RNA strand by one nucleotide at a time. Can initiate a chain 'de novo'.
BraA07g05660R	GO:0003677	IPR001514	NA	InterProScan	DNA binding	MF	Any molecular function by which a gene product interacts selectively and non-covalently with DNA (deoxyribonucleic acid).
BraA07g05660R	GO:0046983	IPR009025	NA	InterProScan	protein dimerization activity	MF	The formation of a protein dimer, a macromolecular structure consists of two noncovalently associated identical or nonidentical subunits.
BraA07g05670R	GO:0008107	IPR004938	NA	InterProScan	galactoside 2-alpha-L-fucosyltransferase activity	MF	Catalysis of the reaction: GDP-L-fucose + beta-D-galactosyl-R = GDP + alpha-L-fucosyl-(1,2)-beta-D-galactosyl-R.
BraA07g05790R	GO:0006629	IPR006693	NA	InterProScan	lipid metabolic process	BP	The chemical reactions and pathways involving lipids, compounds soluble in an organic solvent but not, or sparingly, in an aqueous solvent. Includes fatty acids; neutral fats, other fatty-acid esters, and soaps; long-chain (fatty) alcohols and waxes; sphingoids and other long-chain bases; glycolipids, phospholipids and sphingolipids; and carotenes, polyprenols, sterols, terpenes and other isoprenoids.
BraA07g05790R	GO:0016788	IPR025483	NA	InterProScan	hydrolase activity, acting on ester bonds	MF	Catalysis of the hydrolysis of any ester bond.
BraA07g05800R	GO:0003824	IPR016039	NA	InterProScan	catalytic activity	MF	Catalysis of a biochemical reaction at physiological temperatures. In biologically catalyzed reactions, the reactants are known as substrates, and the catalysts are naturally occurring macromolecular substances known as enzymes. Enzymes possess specific binding sites for substrates, and are usually composed wholly or largely of protein, but RNA that has catalytic activity (ribozyme) is often also regarded as enzymatic.
BraA07g05800R	GO:0016747	IPR013601	NA	InterProScan	transferase activity, transferring acyl groups other than amino-acyl groups	MF	Catalysis of the transfer of an acyl group, other than amino-acyl, from one compound (donor) to another (acceptor).
BraA07g05820R	GO:0003677	IPR003340	NA	InterProScan	DNA binding	MF	Any molecular function by which a gene product interacts selectively and non-covalently with DNA (deoxyribonucleic acid).
BraA07g05990R	GO:0005515	IPR002110	NA	InterProScan	protein binding	MF	Interacting selectively and non-covalently with any protein or protein complex (a complex of two or more proteins that may include other nonprotein molecules).
BraA07g05990R	GO:0005216	IPR005821	NA	InterProScan	ion channel activity	MF	Catalysis of facilitated diffusion of an ion (by an energy-independent process) by passage through a transmembrane aqueous pore or channel without evidence for a carrier-mediated mechanism.
BraA07g05990R	GO:0005249	IPR003938	NA	InterProScan	voltage-gated potassium channel activity	MF	Catalysis of the transmembrane transfer of a potassium ion by a voltage-gated channel. A voltage-gated channel is a channel whose open state is dependent on the voltage across the membrane in which it is embedded.
BraA07g06010R	GO:0008270	IPR010666	NA	InterProScan	zinc ion binding	MF	Interacting selectively and non-covalently with zinc (Zn) ions.
BraA07g06020R	GO:0004553	IPR001000	NA	InterProScan	hydrolase activity, hydrolyzing O-glycosyl compounds	MF	Catalysis of the hydrolysis of any O-glycosyl bond.
BraA07g06050R	GO:0005337	IPR002259	NA	InterProScan	nucleoside transmembrane transporter activity	MF	Catalysis of the transfer of a nucleoside, a nucleobase linked to either beta-D-ribofuranose (ribonucleoside) or 2-deoxy-beta-D-ribofuranose, (a deoxyribonucleotide) from one side of a membrane to the other.
BraA07g06070R	GO:0005337	IPR002259	NA	InterProScan	nucleoside transmembrane transporter activity	MF	Catalysis of the transfer of a nucleoside, a nucleobase linked to either beta-D-ribofuranose (ribonucleoside) or 2-deoxy-beta-D-ribofuranose, (a deoxyribonucleotide) from one side of a membrane to the other.
BraA07g06100R	GO:0003677	IPR002100	NA	InterProScan	DNA binding	MF	Any molecular function by which a gene product interacts selectively and non-covalently with DNA (deoxyribonucleic acid).
BraA07g06100R	GO:0003700	IPR002487	NA	InterProScan	sequence-specific DNA binding transcription factor activity	MF	Interacting selectively and non-covalently with a specific DNA sequence in order to modulate transcription. The transcription factor may or may not also interact selectively with a protein or macromolecular complex.
BraA07g06100R	GO:0000977	IPR033896	NA	InterProScan	RNA polymerase II regulatory region sequence-specific DNA binding	MF	Interacting selectively and non-covalently with a specific sequence of DNA that is part of a regulatory region that controls the transcription of a gene or cistron by RNA polymerase II.
BraA07g06150R	GO:0004553	IPR000757	NA	InterProScan	hydrolase activity, hydrolyzing O-glycosyl compounds	MF	Catalysis of the hydrolysis of any O-glycosyl bond.
BraA07g06150R	GO:0016762	IPR010713	NA	InterProScan	xyloglucan:xyloglucosyl transferase activity	MF	Catalysis of the cleavage of a beta-(1->4) bond in the backbone of a xyloglucan and transfers the xyloglucanyl segment on to O-4 of the non-reducing terminal glucose residue of an acceptor, which can be a xyloglucan or an oligosaccharide of xyloglucan.
BraA07g06190R	GO:0004672	IPR000719	NA	InterProScan	protein kinase activity	MF	Catalysis of the phosphorylation of an amino acid residue in a protein, usually according to the reaction: a protein + ATP = a phosphoprotein + ADP.
BraA07g06190R	GO:0005515	IPR001611	NA	InterProScan	protein binding	MF	Interacting selectively and non-covalently with any protein or protein complex (a complex of two or more proteins that may include other nonprotein molecules).
BraA07g06190R	GO:0005524	IPR017441	NA	InterProScan	ATP binding	MF	Interacting selectively and non-covalently with ATP, adenosine 5'-triphosphate, a universally important coenzyme and enzyme regulator.
BraA07g06200R	GO:0008270	IPR010666	NA	InterProScan	zinc ion binding	MF	Interacting selectively and non-covalently with zinc (Zn) ions.
BraA07g06220R	GO:0015299	IPR006153	NA	InterProScan	solute:proton antiporter activity	MF	Catalysis of the transfer of a solute or solutes from one side of a membrane to the other according to the reaction: solute(out) + H+(in) = solute(in) + H+(out).
BraA07g06230R	GO:0003824	IPR009006	NA	InterProScan	catalytic activity	MF	Catalysis of a biochemical reaction at physiological temperatures. In biologically catalyzed reactions, the reactants are known as substrates, and the catalysts are naturally occurring macromolecular substances known as enzymes. Enzymes possess specific binding sites for substrates, and are usually composed wholly or largely of protein, but RNA that has catalytic activity (ribozyme) is often also regarded as enzymatic.
BraA07g06250R	GO:0004857	IPR006501	NA	InterProScan	enzyme inhibitor activity	MF	Stops, prevents or reduces the activity of an enzyme.
BraA07g06310R	GO:0008270	IPR007853	NA	InterProScan	zinc ion binding	MF	Interacting selectively and non-covalently with zinc (Zn) ions.
BraA07g06340R	GO:0055085	IPR011701	NA	InterProScan	transmembrane transport	BP	The process in which a solute is transported from one side of a membrane to the other.
BraA07g06400R	GO:0004672	IPR000719	NA	InterProScan	protein kinase activity	MF	Catalysis of the phosphorylation of an amino acid residue in a protein, usually according to the reaction: a protein + ATP = a phosphoprotein + ADP.
BraA07g06410R	GO:0004672	IPR000719	NA	InterProScan	protein kinase activity	MF	Catalysis of the phosphorylation of an amino acid residue in a protein, usually according to the reaction: a protein + ATP = a phosphoprotein + ADP.
BraA07g06430R	GO:0003677	IPR004591	NA	InterProScan	DNA binding	MF	Any molecular function by which a gene product interacts selectively and non-covalently with DNA (deoxyribonucleic acid).
BraA07g06430R	GO:0003676	IPR004365	NA	InterProScan	nucleic acid binding	MF	Interacting selectively and non-covalently with any nucleic acid.
BraA07g06500R	GO:0005524	IPR014978	NA	InterProScan	ATP binding	MF	Interacting selectively and non-covalently with ATP, adenosine 5'-triphosphate, a universally important coenzyme and enzyme regulator.
BraA07g06520R	GO:0008080	IPR000182	NA	InterProScan	N-acetyltransferase activity	MF	Catalysis of the transfer of an acetyl group to a nitrogen atom on the acceptor molecule.
BraA07g06540R	GO:0005515	IPR011990	NA	InterProScan	protein binding	MF	Interacting selectively and non-covalently with any protein or protein complex (a complex of two or more proteins that may include other nonprotein molecules).
BraA07g06570R	GO:0004672	IPR000719	NA	InterProScan	protein kinase activity	MF	Catalysis of the phosphorylation of an amino acid residue in a protein, usually according to the reaction: a protein + ATP = a phosphoprotein + ADP.
BraA07g06590R	GO:0004252	IPR000209	NA	InterProScan	serine-type endopeptidase activity	MF	Catalysis of the hydrolysis of internal, alpha-peptide bonds in a polypeptide chain by a catalytic mechanism that involves a catalytic triad consisting of a serine nucleophile that is activated by a proton relay involving an acidic residue (e.g. aspartate or glutamate) and a basic residue (usually histidine).
BraA07g06610R	GO:0004175	IPR000426	NA	InterProScan	endopeptidase activity	MF	Catalysis of the hydrolysis of internal, alpha-peptide bonds in a polypeptide chain.
BraA07g06610R	GO:0019773	IPR034642	NA	InterProScan	proteasome core complex, alpha-subunit complex	CC	The proteasome core subcomplex that constitutes the two outer rings of the proteasome core complex. An example of this component is found in Mus musculus.
BraA07g06610R	GO:0004298	IPR001353	NA	InterProScan	threonine-type endopeptidase activity	MF	Catalysis of the hydrolysis of internal peptide bonds in a polypeptide chain by a mechanism in which the hydroxyl group of a threonine residue at the active center acts as a nucleophile.
BraA07g06630R	GO:0044249	IPR005251	NA	InterProScan	cellular biosynthetic process	BP	The chemical reactions and pathways resulting in the formation of substances, carried out by individual cells.
BraA07g06630R	GO:0044237	IPR000649	NA	InterProScan	cellular metabolic process	BP	The chemical reactions and pathways by which individual cells transform chemical substances.
BraA07g06660R	GO:0004553	IPR000490	NA	InterProScan	hydrolase activity, hydrolyzing O-glycosyl compounds	MF	Catalysis of the hydrolysis of any O-glycosyl bond.
BraA07g06680R	GO:0008152	IPR001030	NA	InterProScan	metabolic process	BP	The chemical reactions and pathways, including anabolism and catabolism, by which living organisms transform chemical substances. Metabolic processes typically transform small molecules, but also include macromolecular processes such as DNA repair and replication, and protein synthesis and degradation.
BraA07g06710R	GO:0003676	IPR000504	NA	InterProScan	nucleic acid binding	MF	Interacting selectively and non-covalently with any nucleic acid.
BraA07g06710R	GO:0046872	IPR000571	NA	InterProScan	metal ion binding	MF	Interacting selectively and non-covalently with any metal ion.
BraA07g06750R	GO:0003700	IPR001471	NA	InterProScan	sequence-specific DNA binding transcription factor activity	MF	Interacting selectively and non-covalently with a specific DNA sequence in order to modulate transcription. The transcription factor may or may not also interact selectively with a protein or macromolecular complex.
BraA07g06750R	GO:0003677	IPR016177	NA	InterProScan	DNA binding	MF	Any molecular function by which a gene product interacts selectively and non-covalently with DNA (deoxyribonucleic acid).
BraA07g06800R	GO:0005515	IPR001611	NA	InterProScan	protein binding	MF	Interacting selectively and non-covalently with any protein or protein complex (a complex of two or more proteins that may include other nonprotein molecules).
BraA07g06800R	GO:0004672	IPR008271	NA	InterProScan	protein kinase activity	MF	Catalysis of the phosphorylation of an amino acid residue in a protein, usually according to the reaction: a protein + ATP = a phosphoprotein + ADP.
BraA07g06800R	GO:0005524	IPR017441	NA	InterProScan	ATP binding	MF	Interacting selectively and non-covalently with ATP, adenosine 5'-triphosphate, a universally important coenzyme and enzyme regulator.
BraA07g06810R	GO:0003677	IPR003441	NA	InterProScan	DNA binding	MF	Any molecular function by which a gene product interacts selectively and non-covalently with DNA (deoxyribonucleic acid).
BraA07g06820R	GO:0004866	IPR002160	NA	InterProScan	endopeptidase inhibitor activity	MF	Stops, prevents or reduces the activity of an endopeptidase, any enzyme that hydrolyzes nonterminal peptide bonds in polypeptides.
BraA07g06880R	GO:0009055	IPR002109	NA	InterProScan	electron carrier activity	MF	Any molecular entity that serves as an electron acceptor and electron donor in an electron transport chain. An electron transport chain is a process in which a series of electron carriers operate together to transfer electrons from donors to any of several different terminal electron acceptors to generate a transmembrane electrochemical gradient.
BraA07g06920R	GO:0003924	IPR001806	NA	InterProScan	GTPase activity	MF	Catalysis of the reaction: GTP + H2O = GDP + phosphate.
BraA07g06920R	GO:0005525	IPR005225	NA	InterProScan	GTP binding	MF	Interacting selectively and non-covalently with GTP, guanosine triphosphate.
BraA07g06930R	GO:0016788	IPR001087	NA	InterProScan	hydrolase activity, acting on ester bonds	MF	Catalysis of the hydrolysis of any ester bond.
BraA07g06940R	GO:0016788	IPR001087	NA	InterProScan	hydrolase activity, acting on ester bonds	MF	Catalysis of the hydrolysis of any ester bond.
BraA07g06970R	GO:0016788	IPR001087	NA	InterProScan	hydrolase activity, acting on ester bonds	MF	Catalysis of the hydrolysis of any ester bond.
BraA07g06990R	GO:0046872	IPR006121	NA	InterProScan	metal ion binding	MF	Interacting selectively and non-covalently with any metal ion.
BraA07g07040R	GO:0003735	IPR000271	NA	InterProScan	structural constituent of ribosome	MF	The action of a molecule that contributes to the structural integrity of the ribosome.
BraA07g07050R	GO:0008234	IPR000668	NA	InterProScan	cysteine-type peptidase activity	MF	Catalysis of the hydrolysis of peptide bonds in a polypeptide chain by a mechanism in which the sulfhydryl group of a cysteine residue at the active center acts as a nucleophile.
BraA07g07060R	GO:0008234	IPR000668	NA	InterProScan	cysteine-type peptidase activity	MF	Catalysis of the hydrolysis of peptide bonds in a polypeptide chain by a mechanism in which the sulfhydryl group of a cysteine residue at the active center acts as a nucleophile.
BraA07g07070R	GO:0008234	IPR000668	NA	InterProScan	cysteine-type peptidase activity	MF	Catalysis of the hydrolysis of peptide bonds in a polypeptide chain by a mechanism in which the sulfhydryl group of a cysteine residue at the active center acts as a nucleophile.
BraA07g07080R	GO:0046872	IPR006121	NA	InterProScan	metal ion binding	MF	Interacting selectively and non-covalently with any metal ion.
BraA07g07120R	GO:0003677	IPR003851	NA	InterProScan	DNA binding	MF	Any molecular function by which a gene product interacts selectively and non-covalently with DNA (deoxyribonucleic acid).
BraA07g07150R	GO:0005506	IPR001128	NA	InterProScan	iron ion binding	MF	Interacting selectively and non-covalently with iron (Fe) ions.
BraA07g07150R	GO:0016705	IPR017972	NA	InterProScan	oxidoreductase activity, acting on paired donors, with incorporation or reduction of molecular oxygen	MF	Catalysis of an oxidation-reduction (redox) reaction in which hydrogen or electrons are transferred from each of two donors, and molecular oxygen is reduced or incorporated into a donor.
BraA07g07160R	GO:0003676	IPR002775	NA	InterProScan	nucleic acid binding	MF	Interacting selectively and non-covalently with any nucleic acid.
BraA07g07180R	GO:0008234	IPR003653	NA	InterProScan	cysteine-type peptidase activity	MF	Catalysis of the hydrolysis of peptide bonds in a polypeptide chain by a mechanism in which the sulfhydryl group of a cysteine residue at the active center acts as a nucleophile.
BraA07g07250R	GO:0009058	IPR005801	NA	InterProScan	biosynthetic process	BP	The chemical reactions and pathways resulting in the formation of substances; typically the energy-requiring part of metabolism in which simpler substances are transformed into more complex ones.
BraA07g07260R	GO:0005515	IPR009060	NA	InterProScan	protein binding	MF	Interacting selectively and non-covalently with any protein or protein complex (a complex of two or more proteins that may include other nonprotein molecules).
BraA07g07270R	GO:0003676	IPR000504	NA	InterProScan	nucleic acid binding	MF	Interacting selectively and non-covalently with any nucleic acid.
BraA07g07300R	GO:0005515	IPR011990	NA	InterProScan	protein binding	MF	Interacting selectively and non-covalently with any protein or protein complex (a complex of two or more proteins that may include other nonprotein molecules).
BraA07g07310R	GO:0008168	IPR004159	NA	InterProScan	methyltransferase activity	MF	Catalysis of the transfer of a methyl group to an acceptor molecule.
BraA07g07360R	GO:0046872	IPR000571	NA	InterProScan	metal ion binding	MF	Interacting selectively and non-covalently with any metal ion.
BraA07g07360R	GO:0003723	IPR001040	NA	InterProScan	RNA binding	MF	Interacting selectively and non-covalently with an RNA molecule or a portion thereof.
BraA07g07380R	GO:0046872	IPR000571	NA	InterProScan	metal ion binding	MF	Interacting selectively and non-covalently with any metal ion.
BraA07g07390R	GO:0016788	IPR019974	NA	InterProScan	hydrolase activity, acting on ester bonds	MF	Catalysis of the hydrolysis of any ester bond.
BraA07g07390R	GO:0003677	IPR020045	NA	InterProScan	DNA binding	MF	Any molecular function by which a gene product interacts selectively and non-covalently with DNA (deoxyribonucleic acid).
BraA07g07390R	GO:0004518	IPR006086	NA	InterProScan	nuclease activity	MF	Catalysis of the hydrolysis of ester linkages within nucleic acids.
BraA07g07410R	GO:0016788	IPR001087	NA	InterProScan	hydrolase activity, acting on ester bonds	MF	Catalysis of the hydrolysis of any ester bond.
BraA07g07450R	GO:0004672	IPR000719	NA	InterProScan	protein kinase activity	MF	Catalysis of the phosphorylation of an amino acid residue in a protein, usually according to the reaction: a protein + ATP = a phosphoprotein + ADP.
BraA07g07450R	GO:0005515	IPR001611	NA	InterProScan	protein binding	MF	Interacting selectively and non-covalently with any protein or protein complex (a complex of two or more proteins that may include other nonprotein molecules).
BraA07g07450R	GO:0005524	IPR017441	NA	InterProScan	ATP binding	MF	Interacting selectively and non-covalently with ATP, adenosine 5'-triphosphate, a universally important coenzyme and enzyme regulator.
BraA07g07460R	GO:0005524	IPR017441	NA	InterProScan	ATP binding	MF	Interacting selectively and non-covalently with ATP, adenosine 5'-triphosphate, a universally important coenzyme and enzyme regulator.
BraA07g07460R	GO:0004672	IPR000719	NA	InterProScan	protein kinase activity	MF	Catalysis of the phosphorylation of an amino acid residue in a protein, usually according to the reaction: a protein + ATP = a phosphoprotein + ADP.
BraA07g07470R	GO:0004672	IPR000719	NA	InterProScan	protein kinase activity	MF	Catalysis of the phosphorylation of an amino acid residue in a protein, usually according to the reaction: a protein + ATP = a phosphoprotein + ADP.
BraA07g07470R	GO:0005524	IPR017441	NA	InterProScan	ATP binding	MF	Interacting selectively and non-covalently with ATP, adenosine 5'-triphosphate, a universally important coenzyme and enzyme regulator.
BraA07g07490R	GO:0005524	IPR017441	NA	InterProScan	ATP binding	MF	Interacting selectively and non-covalently with ATP, adenosine 5'-triphosphate, a universally important coenzyme and enzyme regulator.
BraA07g07490R	GO:0004672	IPR000719	NA	InterProScan	protein kinase activity	MF	Catalysis of the phosphorylation of an amino acid residue in a protein, usually according to the reaction: a protein + ATP = a phosphoprotein + ADP.
BraA07g07500R	GO:0004672	IPR000719	NA	InterProScan	protein kinase activity	MF	Catalysis of the phosphorylation of an amino acid residue in a protein, usually according to the reaction: a protein + ATP = a phosphoprotein + ADP.
BraA07g07500R	GO:0005524	IPR017441	NA	InterProScan	ATP binding	MF	Interacting selectively and non-covalently with ATP, adenosine 5'-triphosphate, a universally important coenzyme and enzyme regulator.
BraA07g07510R	GO:0016791	IPR011948	NA	InterProScan	phosphatase activity	MF	Catalysis of the hydrolysis of phosphoric monoesters, releasing inorganic phosphate.
BraA07g07520R	GO:0016791	IPR011948	NA	InterProScan	phosphatase activity	MF	Catalysis of the hydrolysis of phosphoric monoesters, releasing inorganic phosphate.
BraA07g07540R	GO:0003677	IPR002836	NA	InterProScan	DNA binding	MF	Any molecular function by which a gene product interacts selectively and non-covalently with DNA (deoxyribonucleic acid).
BraA07g07550R	GO:0003700	IPR003657	NA	InterProScan	sequence-specific DNA binding transcription factor activity	MF	Interacting selectively and non-covalently with a specific DNA sequence in order to modulate transcription. The transcription factor may or may not also interact selectively with a protein or macromolecular complex.
BraA07g07560R	GO:0004812	IPR000738	NA	InterProScan	aminoacyl-tRNA ligase activity	MF	Catalysis of the formation of aminoacyl-tRNA from ATP, amino acid, and tRNA with the release of diphosphate and AMP.
BraA07g07560R	GO:0000166	IPR002314	NA	InterProScan	nucleotide binding	MF	Interacting selectively and non-covalently with a nucleotide, any compound consisting of a nucleoside that is esterified with (ortho)phosphate or an oligophosphate at any hydroxyl group on the ribose or deoxyribose.
BraA07g07570R	GO:0003677	IPR007120	NA	InterProScan	DNA binding	MF	Any molecular function by which a gene product interacts selectively and non-covalently with DNA (deoxyribonucleic acid).
BraA07g07580R	GO:0003677	IPR007120	NA	InterProScan	DNA binding	MF	Any molecular function by which a gene product interacts selectively and non-covalently with DNA (deoxyribonucleic acid).
BraA07g07580R	GO:0003899	IPR015712	NA	InterProScan	DNA-directed RNA polymerase activity	MF	Catalysis of the reaction: nucleoside triphosphate + RNA(n) = diphosphate + RNA(n+1). Utilizes a DNA template, i.e. the catalysis of DNA-template-directed extension of the 3'-end of an RNA strand by one nucleotide at a time. Can initiate a chain 'de novo'.
BraA07g07600R	GO:0046983	IPR011598	NA	InterProScan	protein dimerization activity	MF	The formation of a protein dimer, a macromolecular structure consists of two noncovalently associated identical or nonidentical subunits.
BraA07g07610R	GO:0005515	IPR001810	NA	InterProScan	protein binding	MF	Interacting selectively and non-covalently with any protein or protein complex (a complex of two or more proteins that may include other nonprotein molecules).
BraA07g07610R	GO:0051082	IPR002777	NA	InterProScan	unfolded protein binding	MF	Interacting selectively and non-covalently with an unfolded protein.
BraA07g07620R	GO:0016491	IPR005123	NA	InterProScan	oxidoreductase activity	MF	Catalysis of an oxidation-reduction (redox) reaction, a reversible chemical reaction in which the oxidation state of an atom or atoms within a molecule is altered. One substrate acts as a hydrogen or electron donor and becomes oxidized, while the other acts as hydrogen or electron acceptor and becomes reduced.
BraA07g07630R	GO:0016787	IPR020084	NA	InterProScan	hydrolase activity	MF	Catalysis of the hydrolysis of various bonds, e.g. C-O, C-N, C-C, phosphoric anhydride bonds, etc. Hydrolase is the systematic name for any enzyme of EC class 3.
BraA07g07680R	GO:0007165	IPR004041	NA	InterProScan	signal transduction	BP	The cellular process in which a signal is conveyed to trigger a change in the activity or state of a cell. Signal transduction begins with reception of a signal (e.g. a ligand binding to a receptor or receptor activation by a stimulus such as light), or for signal transduction in the absence of ligand, signal-withdrawal or the activity of a constitutively active receptor. Signal transduction ends with regulation of a downstream cellular process, e.g. regulation of transcription or regulation of a metabolic process. Signal transduction covers signaling from receptors located on the surface of the cell and signaling via molecules located within the cell. For signaling between cells, signal transduction is restricted to events at and within the receiving cell.
BraA07g07680R	GO:0005524	IPR017441	NA	InterProScan	ATP binding	MF	Interacting selectively and non-covalently with ATP, adenosine 5'-triphosphate, a universally important coenzyme and enzyme regulator.
BraA07g07680R	GO:0004672	IPR000719	NA	InterProScan	protein kinase activity	MF	Catalysis of the phosphorylation of an amino acid residue in a protein, usually according to the reaction: a protein + ATP = a phosphoprotein + ADP.
BraA07g07700R	GO:0006950	IPR006016	NA	InterProScan	response to stress	BP	Any process that results in a change in state or activity of a cell or an organism (in terms of movement, secretion, enzyme production, gene expression, etc.) as a result of a disturbance in organismal or cellular homeostasis, usually, but not necessarily, exogenous (e.g. temperature, humidity, ionizing radiation).
BraA07g07750R	GO:0006355	IPR007592	NA	InterProScan	regulation of transcription, DNA-templated	BP	Any process that modulates the frequency, rate or extent of cellular DNA-templated transcription.
BraA07g07760R	GO:0006629	IPR002921	NA	InterProScan	lipid metabolic process	BP	The chemical reactions and pathways involving lipids, compounds soluble in an organic solvent but not, or sparingly, in an aqueous solvent. Includes fatty acids; neutral fats, other fatty-acid esters, and soaps; long-chain (fatty) alcohols and waxes; sphingoids and other long-chain bases; glycolipids, phospholipids and sphingolipids; and carotenes, polyprenols, sterols, terpenes and other isoprenoids.
BraA07g07770R	GO:0005515	IPR001810	NA	InterProScan	protein binding	MF	Interacting selectively and non-covalently with any protein or protein complex (a complex of two or more proteins that may include other nonprotein molecules).
BraA07g07830R	GO:0005524	IPR003439	NA	InterProScan	ATP binding	MF	Interacting selectively and non-covalently with ATP, adenosine 5'-triphosphate, a universally important coenzyme and enzyme regulator.
BraA07g07840R	GO:0005215	IPR018491	NA	InterProScan	transporter activity	MF	Enables the directed movement of substances (such as macromolecules, small molecules, ions) into, out of or within a cell, or between cells.
BraA07g07840R	GO:0006810	IPR004841	NA	InterProScan	transport	BP	The directed movement of substances (such as macromolecules, small molecules, ions) into, out of or within a cell, or between cells, or within a multicellular organism by means of some agent such as a transporter or pore.
BraA07g07850R	GO:0005515	IPR001810	NA	InterProScan	protein binding	MF	Interacting selectively and non-covalently with any protein or protein complex (a complex of two or more proteins that may include other nonprotein molecules).
BraA07g07870R	GO:0005515	IPR000157	NA	InterProScan	protein binding	MF	Interacting selectively and non-covalently with any protein or protein complex (a complex of two or more proteins that may include other nonprotein molecules).
BraA07g07890R	GO:0035556	IPR002219	NA	InterProScan	intracellular signal transduction	BP	The process in which a signal is passed on to downstream components within the cell, which become activated themselves to further propagate the signal and finally trigger a change in the function or state of the cell.
BraA07g07900R	GO:0046872	IPR000571	NA	InterProScan	metal ion binding	MF	Interacting selectively and non-covalently with any metal ion.
BraA07g07900R	GO:0003723	IPR007275	NA	InterProScan	RNA binding	MF	Interacting selectively and non-covalently with an RNA molecule or a portion thereof.
BraA07g07910R	GO:0005488	IPR016024	NA	InterProScan	binding	MF	The selective, non-covalent, often stoichiometric, interaction of a molecule with one or more specific sites on another molecule.
BraA07g07940R	GO:0008168	IPR019012	NA	InterProScan	methyltransferase activity	MF	Catalysis of the transfer of a methyl group to an acceptor molecule.
BraA07g07950R	GO:0008444	IPR004570	NA	InterProScan	CDP-diacylglycerol-glycerol-3-phosphate 3-phosphatidyltransferase activity	MF	Catalysis of the reaction: sn-glycerol 3-phosphate + CDP-diacylglycerol = 3-(3-sn-phosphatidyl)-sn-glycerol 1-phosphate + CMP + H(+).
BraA07g07950R	GO:0016780	IPR000462	NA	InterProScan	phosphotransferase activity, for other substituted phosphate groups	MF	Catalysis of the transfer of a substituted phosphate group, other than diphosphate or nucleotidyl residues, from one compound (donor) to a another (acceptor).
BraA07g07970R	GO:0005515	IPR001810	NA	InterProScan	protein binding	MF	Interacting selectively and non-covalently with any protein or protein complex (a complex of two or more proteins that may include other nonprotein molecules).
BraA07g08020R	GO:0016491	IPR015815	NA	InterProScan	oxidoreductase activity	MF	Catalysis of an oxidation-reduction (redox) reaction, a reversible chemical reaction in which the oxidation state of an atom or atoms within a molecule is altered. One substrate acts as a hydrogen or electron donor and becomes oxidized, while the other acts as hydrogen or electron acceptor and becomes reduced.
BraA07g08020R	GO:0004616	IPR006115	NA	InterProScan	phosphogluconate dehydrogenase (decarboxylating) activity	MF	Catalysis of the reaction: 6-phospho-D-gluconate + NADP+ = D-ribulose 5-phosphate + CO2 + NADPH + H+.
BraA07g08020R	GO:0051287	IPR029154	NA	InterProScan	NAD binding	MF	Interacting selectively and non-covalently with nicotinamide adenine dinucleotide, a coenzyme involved in many redox and biosynthetic reactions; binding may be to either the oxidized form, NAD+, or the reduced form, NADH.
BraA07g08020R	GO:0055114	IPR008927	NA	InterProScan	oxidation-reduction process	BP	A metabolic process that results in the removal or addition of one or more electrons to or from a substance, with or without the concomitant removal or addition of a proton or protons.
BraA07g08030R	GO:0000398	IPR004123	NA	InterProScan	mRNA splicing, via spliceosome	BP	The joining together of exons from one or more primary transcripts of messenger RNA (mRNA) and the excision of intron sequences, via a spliceosomal mechanism, so that mRNA consisting only of the joined exons is produced.
BraA07g08070R	GO:0005089	IPR005512	NA	InterProScan	Rho guanyl-nucleotide exchange factor activity	MF	Stimulates the exchange of guanyl nucleotides associated with a GTPase of the Rho family. Under normal cellular physiological conditions, the concentration of GTP is higher than that of GDP, favoring the replacement of GDP by GTP in association with the GTPase.
BraA07g08160R	GO:0008236	IPR000223	NA	InterProScan	serine-type peptidase activity	MF	Catalysis of the hydrolysis of peptide bonds in a polypeptide chain by a catalytic mechanism that involves a catalytic triad consisting of a serine nucleophile that is activated by a proton relay involving an acidic residue (e.g. aspartate or glutamate) and a basic residue (usually histidine).
BraA07g08180R	GO:0016021	IPR007248	NA	InterProScan	integral component of membrane	CC	The component of a membrane consisting of gene products and protein complexes that have some part that penetrates at least one leaflet of the membrane bilayer. This component includes gene products that are buried in the bilayer with no exposure outside the bilayer.
BraA07g08190R	GO:0005515	IPR001810	NA	InterProScan	protein binding	MF	Interacting selectively and non-covalently with any protein or protein complex (a complex of two or more proteins that may include other nonprotein molecules).
BraA07g08200R	GO:0000166	IPR012094	NA	InterProScan	nucleotide binding	MF	Interacting selectively and non-covalently with a nucleotide, any compound consisting of a nucleoside that is esterified with (ortho)phosphate or an oligophosphate at any hydroxyl group on the ribose or deoxyribose.
BraA07g08210R	GO:0004672	IPR000719	NA	InterProScan	protein kinase activity	MF	Catalysis of the phosphorylation of an amino acid residue in a protein, usually according to the reaction: a protein + ATP = a phosphoprotein + ADP.
BraA07g08210R	GO:0005524	IPR017441	NA	InterProScan	ATP binding	MF	Interacting selectively and non-covalently with ATP, adenosine 5'-triphosphate, a universally important coenzyme and enzyme regulator.
BraA07g08220R	GO:0005515	IPR002110	NA	InterProScan	protein binding	MF	Interacting selectively and non-covalently with any protein or protein complex (a complex of two or more proteins that may include other nonprotein molecules).
BraA07g08220R	GO:0005524	IPR003959	NA	InterProScan	ATP binding	MF	Interacting selectively and non-covalently with ATP, adenosine 5'-triphosphate, a universally important coenzyme and enzyme regulator.
BraA07g08250R	GO:0003700	IPR000232	NA	InterProScan	sequence-specific DNA binding transcription factor activity	MF	Interacting selectively and non-covalently with a specific DNA sequence in order to modulate transcription. The transcription factor may or may not also interact selectively with a protein or macromolecular complex.
BraA07g08260R	GO:0005524	IPR003439	NA	InterProScan	ATP binding	MF	Interacting selectively and non-covalently with ATP, adenosine 5'-triphosphate, a universally important coenzyme and enzyme regulator.
BraA07g08270R	GO:0043565	IPR001387	NA	InterProScan	sequence-specific DNA binding	MF	Interacting selectively and non-covalently with DNA of a specific nucleotide composition, e.g. GC-rich DNA binding, or with a specific sequence motif or type of DNA e.g. promotor binding or rDNA binding.
BraA07g08270R	GO:0003677	IPR010982	NA	InterProScan	DNA binding	MF	Any molecular function by which a gene product interacts selectively and non-covalently with DNA (deoxyribonucleic acid).
BraA07g08330R	GO:0016020	IPR005016	NA	InterProScan	membrane	CC	Double layer of lipid molecules that encloses all cells, and, in eukaryotes, many organelles; may be a single or double lipid bilayer; also includes associated proteins.
BraA07g08350R	GO:0005515	IPR003961	NA	InterProScan	protein binding	MF	Interacting selectively and non-covalently with any protein or protein complex (a complex of two or more proteins that may include other nonprotein molecules).
BraA07g08370R	GO:0005484	IPR006012	NA	InterProScan	SNAP receptor activity	MF	Acting as a marker to identify a membrane and interacting selectively with one or more SNAREs on another membrane to mediate membrane fusion.
BraA07g08370R	GO:0016192	IPR010989	NA	InterProScan	vesicle-mediated transport	BP	A cellular transport process in which transported substances are moved in membrane-bounded vesicles; transported substances are enclosed in the vesicle lumen or located in the vesicle membrane. The process begins with a step that directs a substance to the forming vesicle, and includes vesicle budding and coating. Vesicles are then targeted to, and fuse with, an acceptor membrane.
BraA07g08380R	GO:0005524	IPR000330	NA	InterProScan	ATP binding	MF	Interacting selectively and non-covalently with ATP, adenosine 5'-triphosphate, a universally important coenzyme and enzyme regulator.
BraA07g08390R	GO:0004553	IPR000490	NA	InterProScan	hydrolase activity, hydrolyzing O-glycosyl compounds	MF	Catalysis of the hydrolysis of any O-glycosyl bond.
BraA07g08400R	GO:0005524	IPR016151	NA	InterProScan	ATP binding	MF	Interacting selectively and non-covalently with ATP, adenosine 5'-triphosphate, a universally important coenzyme and enzyme regulator.
BraA07g08420R	GO:0016884	IPR003789	NA	InterProScan	carbon-nitrogen ligase activity, with glutamine as amido-N-donor	MF	Catalysis of the transfer of the amide nitrogen of glutamine to a variety of substrates. GATases catalyze two separate reactions at two active sites, which are located either on a single polypeptide chain or on different subunits. In the glutaminase reaction, glutamine is hydrolyzed to glutamate and ammonia, which is added to an acceptor substrate in the synthase reaction.
BraA07g08430R	GO:0003677	IPR009057	NA	InterProScan	DNA binding	MF	Any molecular function by which a gene product interacts selectively and non-covalently with DNA (deoxyribonucleic acid).
BraA07g08440R	GO:0008519	IPR018047	NA	InterProScan	ammonium transmembrane transporter activity	MF	Catalysis of the transfer of ammonium from one side of a membrane to the other. Ammonium is the cation NH4+ which is formed from N2 by root-nodule bacteria in leguminous plants and is an excretory product in ammonotelic animals.
BraA07g08460R	GO:0003723	IPR001313	NA	InterProScan	RNA binding	MF	Interacting selectively and non-covalently with an RNA molecule or a portion thereof.
BraA07g08460R	GO:0005488	IPR016024	NA	InterProScan	binding	MF	The selective, non-covalent, often stoichiometric, interaction of a molecule with one or more specific sites on another molecule.
BraA07g08470R	GO:0005515	IPR001810	NA	InterProScan	protein binding	MF	Interacting selectively and non-covalently with any protein or protein complex (a complex of two or more proteins that may include other nonprotein molecules).
BraA07g08490R	GO:0016161	IPR018238	NA	InterProScan	beta-amylase activity	MF	Catalysis of the reaction: (1,4-alpha-D-glucosyl)(n+1) + H2O = (1,4-alpha-D-glucosyl)(n-1) + alpha-maltose. This reaction is the hydrolysis of 1,4-alpha-glucosidic linkages in polysaccharides so as to remove successive maltose units from the non-reducing ends of the chains.
BraA07g08510R	GO:0003824	IPR020558	NA	InterProScan	catalytic activity	MF	Catalysis of a biochemical reaction at physiological temperatures. In biologically catalyzed reactions, the reactants are known as substrates, and the catalysts are naturally occurring macromolecular substances known as enzymes. Enzymes possess specific binding sites for substrates, and are usually composed wholly or largely of protein, but RNA that has catalytic activity (ribozyme) is often also regarded as enzymatic.
BraA07g08530R	GO:0005515	IPR001810	NA	InterProScan	protein binding	MF	Interacting selectively and non-covalently with any protein or protein complex (a complex of two or more proteins that may include other nonprotein molecules).
BraA07g08550R	GO:0008168	IPR004159	NA	InterProScan	methyltransferase activity	MF	Catalysis of the transfer of a methyl group to an acceptor molecule.
BraA07g08560R	GO:0005515	IPR000253	NA	InterProScan	protein binding	MF	Interacting selectively and non-covalently with any protein or protein complex (a complex of two or more proteins that may include other nonprotein molecules).
BraA07g08580R	GO:0004417	IPR000417	NA	InterProScan	hydroxyethylthiazole kinase activity	MF	Catalysis of the reaction: 5-(2-hydroxyethyl)-4-methylthiazole + ATP = 4-methyl-5-(2-phosphoethyl)-thiazole + ADP + 2 H(+).
BraA07g08590R	GO:0016853	IPR034871	NA	InterProScan	isomerase activity	MF	Catalysis of the geometric or structural changes within one molecule. Isomerase is the systematic name for any enzyme of EC class 5.
BraA07g08610R	GO:0097367	IPR001347	NA	InterProScan	carbohydrate derivative binding	MF	Interacting selectively and non-covalently with a carbohydrate derivative.
BraA07g08610R	GO:0004360	IPR005855	NA	InterProScan	glutamine-fructose-6-phosphate transaminase (isomerizing) activity	MF	Catalysis of the reaction: beta-D-fructose 6-phosphate + L-glutamine = D-glucosamine 6-phosphate + L-glutamate.
BraA07g08630R	GO:0005089	IPR005512	NA	InterProScan	Rho guanyl-nucleotide exchange factor activity	MF	Stimulates the exchange of guanyl nucleotides associated with a GTPase of the Rho family. Under normal cellular physiological conditions, the concentration of GTP is higher than that of GDP, favoring the replacement of GDP by GTP in association with the GTPase.
BraA07g08640R	GO:0005509	IPR002048	NA	InterProScan	calcium ion binding	MF	Interacting selectively and non-covalently with calcium ions (Ca2+).
BraA07g08650R	GO:0046983	IPR011598	NA	InterProScan	protein dimerization activity	MF	The formation of a protein dimer, a macromolecular structure consists of two noncovalently associated identical or nonidentical subunits.
BraA07g08710R	GO:0016787	IPR000407	NA	InterProScan	hydrolase activity	MF	Catalysis of the hydrolysis of various bonds, e.g. C-O, C-N, C-C, phosphoric anhydride bonds, etc. Hydrolase is the systematic name for any enzyme of EC class 3.
BraA07g08720R	GO:0004362	IPR006324	NA	InterProScan	glutathione-disulfide reductase activity	MF	Catalysis of the reaction: 2 glutathione + NADP+ = glutathione disulfide + NADPH + H+.
BraA07g08720R	GO:0016668	IPR012999	NA	InterProScan	oxidoreductase activity, acting on a sulfur group of donors, NAD(P) as acceptor	MF	Catalysis of an oxidation-reduction (redox) reaction in which a sulfur-containing group acts as a hydrogen or electron donor and reduces NAD or NADP.
BraA07g08720R	GO:0045454	IPR004099	NA	InterProScan	cell redox homeostasis	BP	Any process that maintains the redox environment of a cell or compartment within a cell.
BraA07g08720R	GO:0016491	IPR016156	NA	InterProScan	oxidoreductase activity	MF	Catalysis of an oxidation-reduction (redox) reaction, a reversible chemical reaction in which the oxidation state of an atom or atoms within a molecule is altered. One substrate acts as a hydrogen or electron donor and becomes oxidized, while the other acts as hydrogen or electron acceptor and becomes reduced.
BraA07g08730R	GO:0008270	IPR010666	NA	InterProScan	zinc ion binding	MF	Interacting selectively and non-covalently with zinc (Zn) ions.
BraA07g08750R	GO:0016491	IPR023753	NA	InterProScan	oxidoreductase activity	MF	Catalysis of an oxidation-reduction (redox) reaction, a reversible chemical reaction in which the oxidation state of an atom or atoms within a molecule is altered. One substrate acts as a hydrogen or electron donor and becomes oxidized, while the other acts as hydrogen or electron acceptor and becomes reduced.
BraA07g08750R	GO:0016709	IPR010971	NA	InterProScan	oxidoreductase activity, acting on paired donors, with incorporation or reduction of molecular oxygen, NAD(P)H as one donor, and incorporation of one atom of oxygen	MF	Catalysis of an oxidation-reduction (redox) reaction in which hydrogen or electrons are transferred from NADH or NADPH and one other donor, and one atom of oxygen is incorporated into one donor.
BraA07g08750R	GO:0004497	IPR000689	NA	InterProScan	monooxygenase activity	MF	Catalysis of the incorporation of one atom from molecular oxygen into a compound and the reduction of the other atom of oxygen to water.
BraA07g08750R	GO:0005515	IPR002110	NA	InterProScan	protein binding	MF	Interacting selectively and non-covalently with any protein or protein complex (a complex of two or more proteins that may include other nonprotein molecules).
BraA07g08750R	GO:0071949	IPR002938	NA	InterProScan	FAD binding	MF	Interacting selectively and non-covalently with the oxidized form, FAD, of flavin-adenine dinucleotide, the coenzyme or the prosthetic group of various flavoprotein oxidoreductase enzymes.
BraA07g08760R	GO:0016702	IPR004294	NA	InterProScan	oxidoreductase activity, acting on single donors with incorporation of molecular oxygen, incorporation of two atoms of oxygen	MF	Catalysis of an oxidation-reduction (redox) reaction in which hydrogen or electrons are transferred from one donor, and two oxygen atoms is incorporated into a donor.
BraA07g08780R	GO:0003723	IPR023342	NA	InterProScan	RNA binding	MF	Interacting selectively and non-covalently with an RNA molecule or a portion thereof.
BraA07g08870R	GO:0015238	IPR002528	NA	InterProScan	drug transmembrane transporter activity	MF	Enables the directed movement of a drug from one side of a membrane to the other. A drug is any naturally occurring or synthetic substance, other than a nutrient, that, when administered or applied to an organism, affects the structure or functioning of the organism; in particular, any such substance used in the diagnosis, prevention, or treatment of disease.
BraA07g08880R	GO:0004672	IPR008271	NA	InterProScan	protein kinase activity	MF	Catalysis of the phosphorylation of an amino acid residue in a protein, usually according to the reaction: a protein + ATP = a phosphoprotein + ADP.
BraA07g08880R	GO:0005515	IPR001611	NA	InterProScan	protein binding	MF	Interacting selectively and non-covalently with any protein or protein complex (a complex of two or more proteins that may include other nonprotein molecules).
BraA07g08880R	GO:0005524	IPR017441	NA	InterProScan	ATP binding	MF	Interacting selectively and non-covalently with ATP, adenosine 5'-triphosphate, a universally important coenzyme and enzyme regulator.
BraA07g08940R	GO:0015095	IPR008521	NA	InterProScan	magnesium ion transmembrane transporter activity	MF	Catalysis of the transfer of magnesium (Mg) ions from one side of a membrane to the other.
BraA07g08950R	GO:0046872	IPR000571	NA	InterProScan	metal ion binding	MF	Interacting selectively and non-covalently with any metal ion.
BraA07g08950R	GO:0003676	IPR000504	NA	InterProScan	nucleic acid binding	MF	Interacting selectively and non-covalently with any nucleic acid.
BraA07g08950R	GO:0005515	IPR001298	NA	InterProScan	protein binding	MF	Interacting selectively and non-covalently with any protein or protein complex (a complex of two or more proteins that may include other nonprotein molecules).
BraA07g08960R	GO:0016747	IPR003480	NA	InterProScan	transferase activity, transferring acyl groups other than amino-acyl groups	MF	Catalysis of the transfer of an acyl group, other than amino-acyl, from one compound (donor) to another (acceptor).
BraA07g08970R	GO:0003824	IPR001509	NA	InterProScan	catalytic activity	MF	Catalysis of a biochemical reaction at physiological temperatures. In biologically catalyzed reactions, the reactants are known as substrates, and the catalysts are naturally occurring macromolecular substances known as enzymes. Enzymes possess specific binding sites for substrates, and are usually composed wholly or largely of protein, but RNA that has catalytic activity (ribozyme) is often also regarded as enzymatic.
BraA07g08970R	GO:0016857	IPR008089	NA	InterProScan	racemase and epimerase activity, acting on carbohydrates and derivatives	MF	Catalysis of a reaction that alters the configuration of one or more chiral centers in a carbohydrate molecule.
BraA07g08980R	GO:0003676	IPR012337	NA	InterProScan	nucleic acid binding	MF	Interacting selectively and non-covalently with any nucleic acid.
BraA07g08990R	GO:0009058	IPR005801	NA	InterProScan	biosynthetic process	BP	The chemical reactions and pathways resulting in the formation of substances; typically the energy-requiring part of metabolism in which simpler substances are transformed into more complex ones.
BraA07g09020R	GO:0003735	IPR002222	NA	InterProScan	structural constituent of ribosome	MF	The action of a molecule that contributes to the structural integrity of the ribosome.
BraA07g09020R	GO:0003676	IPR000504	NA	InterProScan	nucleic acid binding	MF	Interacting selectively and non-covalently with any nucleic acid.
BraA07g09020R	GO:0003723	IPR020934	NA	InterProScan	RNA binding	MF	Interacting selectively and non-covalently with an RNA molecule or a portion thereof.
BraA07g09030R	GO:0004013	IPR020082	NA	InterProScan	adenosylhomocysteinase activity	MF	Catalysis of the reaction: S-adenosyl-L-homocysteine + H2O = adenosine + L-homocysteine.
BraA07g09060R	GO:0005515	IPR015943	NA	InterProScan	protein binding	MF	Interacting selectively and non-covalently with any protein or protein complex (a complex of two or more proteins that may include other nonprotein molecules).
BraA07g09060R	GO:0008430	IPR008826	NA	InterProScan	selenium binding	MF	Interacting selectively and non-covalently with selenium (Se).
BraA07g09120R	GO:0004553	IPR000490	NA	InterProScan	hydrolase activity, hydrolyzing O-glycosyl compounds	MF	Catalysis of the hydrolysis of any O-glycosyl bond.
BraA07g09140R	GO:0004672	IPR000719	NA	InterProScan	protein kinase activity	MF	Catalysis of the phosphorylation of an amino acid residue in a protein, usually according to the reaction: a protein + ATP = a phosphoprotein + ADP.
BraA07g09140R	GO:0005524	IPR017441	NA	InterProScan	ATP binding	MF	Interacting selectively and non-covalently with ATP, adenosine 5'-triphosphate, a universally important coenzyme and enzyme regulator.
BraA07g09140R	GO:0005515	IPR001611	NA	InterProScan	protein binding	MF	Interacting selectively and non-covalently with any protein or protein complex (a complex of two or more proteins that may include other nonprotein molecules).
BraA07g09160R	GO:0016762	IPR016455	NA	InterProScan	xyloglucan:xyloglucosyl transferase activity	MF	Catalysis of the cleavage of a beta-(1->4) bond in the backbone of a xyloglucan and transfers the xyloglucanyl segment on to O-4 of the non-reducing terminal glucose residue of an acceptor, which can be a xyloglucan or an oligosaccharide of xyloglucan.
BraA07g09160R	GO:0004553	IPR008263	NA	InterProScan	hydrolase activity, hydrolyzing O-glycosyl compounds	MF	Catalysis of the hydrolysis of any O-glycosyl bond.
BraA07g09200R	GO:0003676	IPR003029	NA	InterProScan	nucleic acid binding	MF	Interacting selectively and non-covalently with any nucleic acid.
BraA07g09210R	GO:0046983	IPR011598	NA	InterProScan	protein dimerization activity	MF	The formation of a protein dimer, a macromolecular structure consists of two noncovalently associated identical or nonidentical subunits.
BraA07g09220R	GO:0046983	IPR011598	NA	InterProScan	protein dimerization activity	MF	The formation of a protein dimer, a macromolecular structure consists of two noncovalently associated identical or nonidentical subunits.
BraA07g09230R	GO:0003777	IPR019821	NA	InterProScan	microtubule motor activity	MF	Catalysis of movement along a microtubule, coupled to the hydrolysis of a nucleoside triphosphate (usually ATP).
BraA07g09250R	GO:0008033	IPR018022	NA	InterProScan	tRNA processing	BP	The process in which a pre-tRNA molecule is converted to a mature tRNA, ready for addition of an aminoacyl group.
BraA07g09280R	GO:0008138	IPR020422	NA	InterProScan	protein tyrosine/serine/threonine phosphatase activity	MF	Catalysis of the reactions: protein serine + H2O = protein serine + phosphate; protein threonine phosphate + H2O = protein threonine + phosphate; and protein tyrosine phosphate + H2O = protein tyrosine + phosphate.
BraA07g09280R	GO:0016791	IPR000387	NA	InterProScan	phosphatase activity	MF	Catalysis of the hydrolysis of phosphoric monoesters, releasing inorganic phosphate.
BraA07g09290R	GO:0016787	IPR002925	NA	InterProScan	hydrolase activity	MF	Catalysis of the hydrolysis of various bonds, e.g. C-O, C-N, C-C, phosphoric anhydride bonds, etc. Hydrolase is the systematic name for any enzyme of EC class 3.
BraA07g09300R	GO:0003824	IPR008928	NA	InterProScan	catalytic activity	MF	Catalysis of a biochemical reaction at physiological temperatures. In biologically catalyzed reactions, the reactants are known as substrates, and the catalysts are naturally occurring macromolecular substances known as enzymes. Enzymes possess specific binding sites for substrates, and are usually composed wholly or largely of protein, but RNA that has catalytic activity (ribozyme) is often also regarded as enzymatic.
BraA07g09300R	GO:0004553	IPR006775	NA	InterProScan	hydrolase activity, hydrolyzing O-glycosyl compounds	MF	Catalysis of the hydrolysis of any O-glycosyl bond.
BraA07g09300R	GO:0004348	IPR014551	NA	InterProScan	glucosylceramidase activity	MF	Catalysis of the reaction: D-glucosyl-N-acylsphingosine + H2O = D-glucose + N-acylsphingosine.
BraA07g09320R	GO:0055114	IPR000358	NA	InterProScan	oxidation-reduction process	BP	A metabolic process that results in the removal or addition of one or more electrons to or from a substance, with or without the concomitant removal or addition of a proton or protons.
BraA07g09320R	GO:0009263	IPR033909	NA	InterProScan	deoxyribonucleotide biosynthetic process	BP	The chemical reactions and pathways resulting in the formation of a deoxyribonucleotide, a compound consisting of deoxyribonucleoside (a base linked to a deoxyribose sugar) esterified with a phosphate group at either the 3' or 5'-hydroxyl group of the sugar.
BraA07g09330R	GO:0016787	IPR002925	NA	InterProScan	hydrolase activity	MF	Catalysis of the hydrolysis of various bonds, e.g. C-O, C-N, C-C, phosphoric anhydride bonds, etc. Hydrolase is the systematic name for any enzyme of EC class 3.
BraA07g09350R	GO:0016491	IPR002937	NA	InterProScan	oxidoreductase activity	MF	Catalysis of an oxidation-reduction (redox) reaction, a reversible chemical reaction in which the oxidation state of an atom or atoms within a molecule is altered. One substrate acts as a hydrogen or electron donor and becomes oxidized, while the other acts as hydrogen or electron acceptor and becomes reduced.
BraA07g09360R	GO:0009439	IPR003712	NA	InterProScan	cyanate metabolic process	BP	The chemical reactions and pathways involving cyanate, NCO-, the anion of cyanic acid.
BraA07g09360R	GO:0008824	IPR008076	NA	InterProScan	cyanate hydratase activity	MF	Catalysis of the reaction: cyanate + H2O = carbamate.
BraA07g09360R	GO:0003677	IPR010982	NA	InterProScan	DNA binding	MF	Any molecular function by which a gene product interacts selectively and non-covalently with DNA (deoxyribonucleic acid).
BraA07g09370R	GO:0004846	IPR019842	NA	InterProScan	urate oxidase activity	MF	Catalysis of the reaction: urate + O2 + H2O = 5-hydroxyisourate + hydrogen peroxide.
BraA07g09380R	GO:0016491	IPR023753	NA	InterProScan	oxidoreductase activity	MF	Catalysis of an oxidation-reduction (redox) reaction, a reversible chemical reaction in which the oxidation state of an atom or atoms within a molecule is altered. One substrate acts as a hydrogen or electron donor and becomes oxidized, while the other acts as hydrogen or electron acceptor and becomes reduced.
BraA07g09400R	GO:0005506	IPR001128	NA	InterProScan	iron ion binding	MF	Interacting selectively and non-covalently with iron (Fe) ions.
BraA07g09400R	GO:0016705	IPR017972	NA	InterProScan	oxidoreductase activity, acting on paired donors, with incorporation or reduction of molecular oxygen	MF	Catalysis of an oxidation-reduction (redox) reaction in which hydrogen or electrons are transferred from each of two donors, and molecular oxygen is reduced or incorporated into a donor.
BraA07g09410R	GO:0016866	IPR002365	NA	InterProScan	intramolecular transferase activity	MF	Catalysis of the transfer of a functional group from one position to another within a single molecule.
BraA07g09420R	GO:0016491	IPR002937	NA	InterProScan	oxidoreductase activity	MF	Catalysis of an oxidation-reduction (redox) reaction, a reversible chemical reaction in which the oxidation state of an atom or atoms within a molecule is altered. One substrate acts as a hydrogen or electron donor and becomes oxidized, while the other acts as hydrogen or electron acceptor and becomes reduced.
BraA07g09460R	GO:0003924	IPR001806	NA	InterProScan	GTPase activity	MF	Catalysis of the reaction: GTP + H2O = GDP + phosphate.
BraA07g09460R	GO:0005525	IPR005225	NA	InterProScan	GTP binding	MF	Interacting selectively and non-covalently with GTP, guanosine triphosphate.
BraA07g09480R	GO:0016021	IPR004342	NA	InterProScan	integral component of membrane	CC	The component of a membrane consisting of gene products and protein complexes that have some part that penetrates at least one leaflet of the membrane bilayer. This component includes gene products that are buried in the bilayer with no exposure outside the bilayer.
BraA07g09490R	GO:0046577	IPR012400	NA	InterProScan	long-chain-alcohol oxidase activity	MF	Catalysis of the reaction: 2 long-chain alcohol + O2 = 2 long-chain aldehyde + 2 H2O.
BraA07g09490R	GO:0016614	IPR000172	NA	InterProScan	oxidoreductase activity, acting on CH-OH group of donors	MF	Catalysis of an oxidation-reduction (redox) reaction in which a CH-OH group act as a hydrogen or electron donor and reduces a hydrogen or electron acceptor.
BraA07g09490R	GO:0016491	IPR023753	NA	InterProScan	oxidoreductase activity	MF	Catalysis of an oxidation-reduction (redox) reaction, a reversible chemical reaction in which the oxidation state of an atom or atoms within a molecule is altered. One substrate acts as a hydrogen or electron donor and becomes oxidized, while the other acts as hydrogen or electron acceptor and becomes reduced.
BraA07g09520R	GO:0003735	IPR000552	NA	InterProScan	structural constituent of ribosome	MF	The action of a molecule that contributes to the structural integrity of the ribosome.
BraA07g09520R	GO:0006412	IPR011332	NA	InterProScan	translation	BP	The cellular metabolic process in which a protein is formed, using the sequence of a mature mRNA molecule to specify the sequence of amino acids in a polypeptide chain. Translation is mediated by the ribosome, and begins with the formation of a ternary complex between aminoacylated initiator methionine tRNA, GTP, and initiation factor 2, which subsequently associates with the small subunit of the ribosome and an mRNA. Translation ends with the release of a polypeptide chain from the ribosome.
BraA07g09540R	GO:0003676	IPR000504	NA	InterProScan	nucleic acid binding	MF	Interacting selectively and non-covalently with any nucleic acid.
BraA07g09560R	GO:0003824	IPR001932	NA	InterProScan	catalytic activity	MF	Catalysis of a biochemical reaction at physiological temperatures. In biologically catalyzed reactions, the reactants are known as substrates, and the catalysts are naturally occurring macromolecular substances known as enzymes. Enzymes possess specific binding sites for substrates, and are usually composed wholly or largely of protein, but RNA that has catalytic activity (ribozyme) is often also regarded as enzymatic.
BraA07g09590R	GO:0005515	IPR011990	NA	InterProScan	protein binding	MF	Interacting selectively and non-covalently with any protein or protein complex (a complex of two or more proteins that may include other nonprotein molecules).
BraA07g09590R	GO:0008270	IPR032867	NA	InterProScan	zinc ion binding	MF	Interacting selectively and non-covalently with zinc (Zn) ions.
BraA07g09600R	GO:0000398	IPR017089	NA	InterProScan	mRNA splicing, via spliceosome	BP	The joining together of exons from one or more primary transcripts of messenger RNA (mRNA) and the excision of intron sequences, via a spliceosomal mechanism, so that mRNA consisting only of the joined exons is produced.
BraA07g09610R	GO:0005515	IPR001810	NA	InterProScan	protein binding	MF	Interacting selectively and non-covalently with any protein or protein complex (a complex of two or more proteins that may include other nonprotein molecules).
BraA07g09620R	GO:0004674	IPR000961	NA	InterProScan	protein serine/threonine kinase activity	MF	Catalysis of the reactions: ATP + protein serine = ADP + protein serine phosphate, and ATP + protein threonine = ADP + protein threonine phosphate.
BraA07g09620R	GO:0004672	IPR000719	NA	InterProScan	protein kinase activity	MF	Catalysis of the phosphorylation of an amino acid residue in a protein, usually according to the reaction: a protein + ATP = a phosphoprotein + ADP.
BraA07g09620R	GO:0005524	IPR017441	NA	InterProScan	ATP binding	MF	Interacting selectively and non-covalently with ATP, adenosine 5'-triphosphate, a universally important coenzyme and enzyme regulator.
BraA07g09630R	GO:0008168	IPR004159	NA	InterProScan	methyltransferase activity	MF	Catalysis of the transfer of a methyl group to an acceptor molecule.
BraA07g09650R	GO:0005515	IPR002110	NA	InterProScan	protein binding	MF	Interacting selectively and non-covalently with any protein or protein complex (a complex of two or more proteins that may include other nonprotein molecules).
BraA07g09680R	GO:0005515	IPR002110	NA	InterProScan	protein binding	MF	Interacting selectively and non-covalently with any protein or protein complex (a complex of two or more proteins that may include other nonprotein molecules).
BraA07g09730R	GO:0003677	IPR009057	NA	InterProScan	DNA binding	MF	Any molecular function by which a gene product interacts selectively and non-covalently with DNA (deoxyribonucleic acid).
BraA07g09760R	GO:0003700	IPR001471	NA	InterProScan	sequence-specific DNA binding transcription factor activity	MF	Interacting selectively and non-covalently with a specific DNA sequence in order to modulate transcription. The transcription factor may or may not also interact selectively with a protein or macromolecular complex.
BraA07g09760R	GO:0003677	IPR016177	NA	InterProScan	DNA binding	MF	Any molecular function by which a gene product interacts selectively and non-covalently with DNA (deoxyribonucleic acid).
BraA07g09770R	GO:0003700	IPR001471	NA	InterProScan	sequence-specific DNA binding transcription factor activity	MF	Interacting selectively and non-covalently with a specific DNA sequence in order to modulate transcription. The transcription factor may or may not also interact selectively with a protein or macromolecular complex.
BraA07g09770R	GO:0003677	IPR016177	NA	InterProScan	DNA binding	MF	Any molecular function by which a gene product interacts selectively and non-covalently with DNA (deoxyribonucleic acid).
BraA07g09780R	GO:0046983	IPR011598	NA	InterProScan	protein dimerization activity	MF	The formation of a protein dimer, a macromolecular structure consists of two noncovalently associated identical or nonidentical subunits.
BraA07g09810R	GO:0005515	IPR001810	NA	InterProScan	protein binding	MF	Interacting selectively and non-covalently with any protein or protein complex (a complex of two or more proteins that may include other nonprotein molecules).
BraA07g09860R	GO:0005507	IPR015798	NA	InterProScan	copper ion binding	MF	Interacting selectively and non-covalently with copper (Cu) ions.
BraA07g09870R	GO:0005507	IPR015802	NA	InterProScan	copper ion binding	MF	Interacting selectively and non-covalently with copper (Cu) ions.
BraA07g09900R	GO:0019808	IPR001188	NA	InterProScan	polyamine binding	MF	Interacting selectively and non-covalently with polyamines, organic compounds containing two or more amino groups.
BraA07g09920R	GO:0015979	IPR003666	NA	InterProScan	photosynthesis	BP	The synthesis by organisms of organic chemical compounds, especially carbohydrates, from carbon dioxide (CO2) using energy obtained from light rather than from the oxidation of chemical compounds.
BraA07g09950R	GO:0016021	IPR006634	NA	InterProScan	integral component of membrane	CC	The component of a membrane consisting of gene products and protein complexes that have some part that penetrates at least one leaflet of the membrane bilayer. This component includes gene products that are buried in the bilayer with no exposure outside the bilayer.
BraA07g09980R	GO:0005525	IPR004396	NA	InterProScan	GTP binding	MF	Interacting selectively and non-covalently with GTP, guanosine triphosphate.
BraA07g09990R	GO:0003700	IPR003657	NA	InterProScan	sequence-specific DNA binding transcription factor activity	MF	Interacting selectively and non-covalently with a specific DNA sequence in order to modulate transcription. The transcription factor may or may not also interact selectively with a protein or macromolecular complex.
BraA07g10010R	GO:0006810	IPR009038	NA	InterProScan	transport	BP	The directed movement of substances (such as macromolecules, small molecules, ions) into, out of or within a cell, or between cells, or within a multicellular organism by means of some agent such as a transporter or pore.
BraA07g10020R	GO:0016491	IPR012951	NA	InterProScan	oxidoreductase activity	MF	Catalysis of an oxidation-reduction (redox) reaction, a reversible chemical reaction in which the oxidation state of an atom or atoms within a molecule is altered. One substrate acts as a hydrogen or electron donor and becomes oxidized, while the other acts as hydrogen or electron acceptor and becomes reduced.
BraA07g10030R	GO:0003824	IPR016166	NA	InterProScan	catalytic activity	MF	Catalysis of a biochemical reaction at physiological temperatures. In biologically catalyzed reactions, the reactants are known as substrates, and the catalysts are naturally occurring macromolecular substances known as enzymes. Enzymes possess specific binding sites for substrates, and are usually composed wholly or largely of protein, but RNA that has catalytic activity (ribozyme) is often also regarded as enzymatic.
BraA07g10030R	GO:0050660	IPR016169	NA	InterProScan	flavin adenine dinucleotide binding	MF	Interacting selectively and non-covalently with FAD, flavin-adenine dinucleotide, the coenzyme or the prosthetic group of various flavoprotein oxidoreductase enzymes, in either the oxidized form, FAD, or the reduced form, FADH2.
BraA07g10030R	GO:0016491	IPR006094	NA	InterProScan	oxidoreductase activity	MF	Catalysis of an oxidation-reduction (redox) reaction, a reversible chemical reaction in which the oxidation state of an atom or atoms within a molecule is altered. One substrate acts as a hydrogen or electron donor and becomes oxidized, while the other acts as hydrogen or electron acceptor and becomes reduced.
BraA07g10040R	GO:0004185	IPR001563	NA	InterProScan	serine-type carboxypeptidase activity	MF	Catalysis of the hydrolysis of a peptide bond not more than three residues from the C-terminus of a polypeptide chain by a catalytic mechanism that involves a catalytic triad consisting of a serine nucleophile that is activated by a proton relay involving an acidic residue (e.g. aspartate or glutamate) and a basic residue (usually histidine).
BraA07g10050R	GO:0004185	IPR001563	NA	InterProScan	serine-type carboxypeptidase activity	MF	Catalysis of the hydrolysis of a peptide bond not more than three residues from the C-terminus of a polypeptide chain by a catalytic mechanism that involves a catalytic triad consisting of a serine nucleophile that is activated by a proton relay involving an acidic residue (e.g. aspartate or glutamate) and a basic residue (usually histidine).
BraA07g10070R	GO:0003824	IPR016166	NA	InterProScan	catalytic activity	MF	Catalysis of a biochemical reaction at physiological temperatures. In biologically catalyzed reactions, the reactants are known as substrates, and the catalysts are naturally occurring macromolecular substances known as enzymes. Enzymes possess specific binding sites for substrates, and are usually composed wholly or largely of protein, but RNA that has catalytic activity (ribozyme) is often also regarded as enzymatic.
BraA07g10070R	GO:0016491	IPR012951	NA	InterProScan	oxidoreductase activity	MF	Catalysis of an oxidation-reduction (redox) reaction, a reversible chemical reaction in which the oxidation state of an atom or atoms within a molecule is altered. One substrate acts as a hydrogen or electron donor and becomes oxidized, while the other acts as hydrogen or electron acceptor and becomes reduced.
BraA07g10070R	GO:0050660	IPR016169	NA	InterProScan	flavin adenine dinucleotide binding	MF	Interacting selectively and non-covalently with FAD, flavin-adenine dinucleotide, the coenzyme or the prosthetic group of various flavoprotein oxidoreductase enzymes, in either the oxidized form, FAD, or the reduced form, FADH2.
BraA07g10080R	GO:0003676	IPR012337	NA	InterProScan	nucleic acid binding	MF	Interacting selectively and non-covalently with any nucleic acid.
BraA07g10100R	GO:0003883	IPR004468	NA	InterProScan	CTP synthase activity	MF	Catalysis of the reaction: ATP + UTP + NH3 = ADP + phosphate + CTP.
BraA07g10110R	GO:0015002	IPR000298	NA	InterProScan	heme-copper terminal oxidase activity	MF	Catalysis of the four-electron reduction of dioxygen (O2) to water, coupled to generation of a proton electrochemical gradient across a membrane.
BraA07g10130R	GO:0030041	IPR034666	NA	InterProScan	actin filament polymerization	BP	Assembly of actin filaments by the addition of actin monomers to a filament.
BraA07g10130R	GO:0030833	IPR007188	NA	InterProScan	regulation of actin filament polymerization	BP	Any process that modulates the frequency, rate or extent of the assembly of actin filaments by the addition of actin monomers to a filament.
BraA07g10150R	GO:0004601	IPR010255	NA	InterProScan	peroxidase activity	MF	Catalysis of the reaction: donor + hydrogen peroxide = oxidized donor + 2 H2O.
BraA07g10170R	GO:0005525	IPR030388	NA	InterProScan	GTP binding	MF	Interacting selectively and non-covalently with GTP, guanosine triphosphate.
BraA07g10170R	GO:0003723	IPR005662	NA	InterProScan	RNA binding	MF	Interacting selectively and non-covalently with an RNA molecule or a portion thereof.
BraA07g10190R	GO:0008234	IPR003653	NA	InterProScan	cysteine-type peptidase activity	MF	Catalysis of the hydrolysis of peptide bonds in a polypeptide chain by a mechanism in which the sulfhydryl group of a cysteine residue at the active center acts as a nucleophile.
BraA07g10310R	GO:0008270	IPR000433	NA	InterProScan	zinc ion binding	MF	Interacting selectively and non-covalently with zinc (Zn) ions.
BraA07g10330R	GO:0003735	IPR005822	NA	InterProScan	structural constituent of ribosome	MF	The action of a molecule that contributes to the structural integrity of the ribosome.
BraA07g10400R	GO:0003677	IPR009057	NA	InterProScan	DNA binding	MF	Any molecular function by which a gene product interacts selectively and non-covalently with DNA (deoxyribonucleic acid).
BraA07g10420R	GO:0008234	IPR003653	NA	InterProScan	cysteine-type peptidase activity	MF	Catalysis of the hydrolysis of peptide bonds in a polypeptide chain by a mechanism in which the sulfhydryl group of a cysteine residue at the active center acts as a nucleophile.
BraA07g10430R	GO:0008234	IPR003653	NA	InterProScan	cysteine-type peptidase activity	MF	Catalysis of the hydrolysis of peptide bonds in a polypeptide chain by a mechanism in which the sulfhydryl group of a cysteine residue at the active center acts as a nucleophile.
BraA07g10450R	GO:0046923	IPR000133	NA	InterProScan	ER retention sequence binding	MF	Interacting selectively and non-covalently with an endoplasmic reticulum (ER) retention sequence, a specific peptide sequence that ensures a protein is retained within the ER.
BraA07g10460R	GO:0016762	IPR016455	NA	InterProScan	xyloglucan:xyloglucosyl transferase activity	MF	Catalysis of the cleavage of a beta-(1->4) bond in the backbone of a xyloglucan and transfers the xyloglucanyl segment on to O-4 of the non-reducing terminal glucose residue of an acceptor, which can be a xyloglucan or an oligosaccharide of xyloglucan.
BraA07g10460R	GO:0004553	IPR008264	NA	InterProScan	hydrolase activity, hydrolyzing O-glycosyl compounds	MF	Catalysis of the hydrolysis of any O-glycosyl bond.
BraA07g10470R	GO:0004553	IPR001360	NA	InterProScan	hydrolase activity, hydrolyzing O-glycosyl compounds	MF	Catalysis of the hydrolysis of any O-glycosyl bond.
BraA07g10490R	GO:0004553	IPR001360	NA	InterProScan	hydrolase activity, hydrolyzing O-glycosyl compounds	MF	Catalysis of the hydrolysis of any O-glycosyl bond.
BraA07g10510R	GO:0006270	IPR003874	NA	InterProScan	DNA replication initiation	BP	The process in which DNA-dependent DNA replication is started; this involves the separation of a stretch of the DNA double helix, the recruitment of DNA polymerases and the initiation of polymerase action.
BraA07g10520R	GO:0016790	IPR002864	NA	InterProScan	thiolester hydrolase activity	MF	Catalysis of the reaction: RCO-SR' + H2O = RCOOH + HSR'. This reaction is the hydrolysis of a thiolester bond, an ester formed from a carboxylic acid and a thiol (i.e., RCO-SR'), such as that found in acetyl-coenzyme A.
BraA07g10550R	GO:0016757	IPR002495	NA	InterProScan	transferase activity, transferring glycosyl groups	MF	Catalysis of the transfer of a glycosyl group from one compound (donor) to another (acceptor).
BraA07g10560R	GO:0003676	IPR000504	NA	InterProScan	nucleic acid binding	MF	Interacting selectively and non-covalently with any nucleic acid.
BraA07g10560R	GO:0006810	IPR002075	NA	InterProScan	transport	BP	The directed movement of substances (such as macromolecules, small molecules, ions) into, out of or within a cell, or between cells, or within a multicellular organism by means of some agent such as a transporter or pore.
BraA07g10570R	GO:0046923	IPR000133	NA	InterProScan	ER retention sequence binding	MF	Interacting selectively and non-covalently with an endoplasmic reticulum (ER) retention sequence, a specific peptide sequence that ensures a protein is retained within the ER.
BraA07g10590R	GO:0003677	IPR003441	NA	InterProScan	DNA binding	MF	Any molecular function by which a gene product interacts selectively and non-covalently with DNA (deoxyribonucleic acid).
BraA07g10600R	GO:0016020	IPR005016	NA	InterProScan	membrane	CC	Double layer of lipid molecules that encloses all cells, and, in eukaryotes, many organelles; may be a single or double lipid bilayer; also includes associated proteins.
BraA07g10680R	GO:0004672	IPR000719	NA	InterProScan	protein kinase activity	MF	Catalysis of the phosphorylation of an amino acid residue in a protein, usually according to the reaction: a protein + ATP = a phosphoprotein + ADP.
BraA07g10680R	GO:0004674	IPR000961	NA	InterProScan	protein serine/threonine kinase activity	MF	Catalysis of the reactions: ATP + protein serine = ADP + protein serine phosphate, and ATP + protein threonine = ADP + protein threonine phosphate.
BraA07g10690R	GO:0047429	IPR025984	NA	InterProScan	nucleoside-triphosphate diphosphatase activity	MF	Catalysis of the reaction: H2O + a nucleoside triphosphate = diphosphate + a nucleotide.
BraA07g10700R	GO:0016020	IPR002657	NA	InterProScan	membrane	CC	Double layer of lipid molecules that encloses all cells, and, in eukaryotes, many organelles; may be a single or double lipid bilayer; also includes associated proteins.
BraA07g10710R	GO:0004185	IPR001563	NA	InterProScan	serine-type carboxypeptidase activity	MF	Catalysis of the hydrolysis of a peptide bond not more than three residues from the C-terminus of a polypeptide chain by a catalytic mechanism that involves a catalytic triad consisting of a serine nucleophile that is activated by a proton relay involving an acidic residue (e.g. aspartate or glutamate) and a basic residue (usually histidine).
BraA07g10720R	GO:0003899	IPR024661	NA	InterProScan	DNA-directed RNA polymerase activity	MF	Catalysis of the reaction: nucleoside triphosphate + RNA(n) = diphosphate + RNA(n+1). Utilizes a DNA template, i.e. the catalysis of DNA-template-directed extension of the 3'-end of an RNA strand by one nucleotide at a time. Can initiate a chain 'de novo'.
BraA07g10730R	GO:0003676	IPR012337	NA	InterProScan	nucleic acid binding	MF	Interacting selectively and non-covalently with any nucleic acid.
BraA07g10740R	GO:0003723	IPR001890	NA	InterProScan	RNA binding	MF	Interacting selectively and non-covalently with an RNA molecule or a portion thereof.
BraA07g10750R	GO:0003723	IPR004538	NA	InterProScan	RNA binding	MF	Interacting selectively and non-covalently with an RNA molecule or a portion thereof.
BraA07g10750R	GO:0008168	IPR002877	NA	InterProScan	methyltransferase activity	MF	Catalysis of the transfer of a methyl group to an acceptor molecule.
BraA07g10780R	GO:0003677	IPR002100	NA	InterProScan	DNA binding	MF	Any molecular function by which a gene product interacts selectively and non-covalently with DNA (deoxyribonucleic acid).
BraA07g10800R	GO:0003735	IPR005485	NA	InterProScan	structural constituent of ribosome	MF	The action of a molecule that contributes to the structural integrity of the ribosome.
BraA07g10820R	GO:0015238	IPR002528	NA	InterProScan	drug transmembrane transporter activity	MF	Enables the directed movement of a drug from one side of a membrane to the other. A drug is any naturally occurring or synthetic substance, other than a nutrient, that, when administered or applied to an organism, affects the structure or functioning of the organism; in particular, any such substance used in the diagnosis, prevention, or treatment of disease.
BraA07g10860R	GO:0015238	IPR002528	NA	InterProScan	drug transmembrane transporter activity	MF	Enables the directed movement of a drug from one side of a membrane to the other. A drug is any naturally occurring or synthetic substance, other than a nutrient, that, when administered or applied to an organism, affects the structure or functioning of the organism; in particular, any such substance used in the diagnosis, prevention, or treatment of disease.
BraA07g10880R	GO:0003677	IPR009057	NA	InterProScan	DNA binding	MF	Any molecular function by which a gene product interacts selectively and non-covalently with DNA (deoxyribonucleic acid).
BraA07g10890R	GO:0008878	IPR005836	NA	InterProScan	glucose-1-phosphate adenylyltransferase activity	MF	Catalysis of the reaction: alpha-D-glucose 1-phosphate + ATP = ADP-glucose + diphosphate.
BraA07g10890R	GO:0016779	IPR005835	NA	InterProScan	nucleotidyltransferase activity	MF	Catalysis of the transfer of a nucleotidyl group to a reactant.
BraA07g10940R	GO:0008234	IPR003653	NA	InterProScan	cysteine-type peptidase activity	MF	Catalysis of the hydrolysis of peptide bonds in a polypeptide chain by a mechanism in which the sulfhydryl group of a cysteine residue at the active center acts as a nucleophile.
BraA07g10950R	GO:2001070	IPR002044	NA	InterProScan	starch binding	MF	Interacting selectively and non-covalently with starch.
BraA07g10950R	GO:0030246	IPR013784	NA	InterProScan	carbohydrate binding	MF	Interacting selectively and non-covalently with any carbohydrate, which includes monosaccharides, oligosaccharides and polysaccharides as well as substances derived from monosaccharides by reduction of the carbonyl group (alditols), by oxidation of one or more hydroxy groups to afford the corresponding aldehydes, ketones, or carboxylic acids, or by replacement of one or more hydroxy group(s) by a hydrogen atom. Cyclitols are generally not regarded as carbohydrates.
BraA07g10950R	GO:0003723	IPR019307	NA	InterProScan	RNA binding	MF	Interacting selectively and non-covalently with an RNA molecule or a portion thereof.
BraA07g10970R	GO:0046873	IPR002523	NA	InterProScan	metal ion transmembrane transporter activity	MF	Catalysis of the transfer of metal ions from one side of a membrane to the other.
BraA07g11050R	GO:0003743	IPR001253	NA	InterProScan	translation initiation factor activity	MF	Functions in the initiation of ribosome-mediated translation of mRNA into a polypeptide.
BraA07g11050R	GO:0003723	IPR006196	NA	InterProScan	RNA binding	MF	Interacting selectively and non-covalently with an RNA molecule or a portion thereof.
BraA07g11060R	GO:0016791	IPR000387	NA	InterProScan	phosphatase activity	MF	Catalysis of the hydrolysis of phosphoric monoesters, releasing inorganic phosphate.
BraA07g11060R	GO:0008138	IPR020422	NA	InterProScan	protein tyrosine/serine/threonine phosphatase activity	MF	Catalysis of the reactions: protein serine + H2O = protein serine + phosphate; protein threonine phosphate + H2O = protein threonine + phosphate; and protein tyrosine phosphate + H2O = protein tyrosine + phosphate.
BraA07g11060R	GO:0004725	IPR016130	NA	InterProScan	protein tyrosine phosphatase activity	MF	Catalysis of the reaction: protein tyrosine phosphate + H2O = protein tyrosine + phosphate.
BraA07g11070R	GO:0008915	IPR003835	NA	InterProScan	lipid-A-disaccharide synthase activity	MF	Catalysis of the reaction: 2,3-bis(3-hydroxytetradecanoyl)-beta-D-glucosaminyl 1-phosphate + UDP-2,3-bis(3-hydroxytetradecanoyl)-D-glucosamine = 2,3-bis(3-hydroxytetradecanoyl)-D-glucosaminyl-(1->6)-beta-D-2,3-bis(3-hydroxytetradecanoyl)-beta-D-glucosaminyl 1-phosphate + H(+) + UDP.
BraA07g11150R	GO:0003735	IPR015974	NA	InterProScan	structural constituent of ribosome	MF	The action of a molecule that contributes to the structural integrity of the ribosome.
BraA07g11190R	GO:0005515	IPR011990	NA	InterProScan	protein binding	MF	Interacting selectively and non-covalently with any protein or protein complex (a complex of two or more proteins that may include other nonprotein molecules).
BraA07g11190R	GO:0008270	IPR032867	NA	InterProScan	zinc ion binding	MF	Interacting selectively and non-covalently with zinc (Zn) ions.
BraA07g11240R	GO:0005515	IPR017986	NA	InterProScan	protein binding	MF	Interacting selectively and non-covalently with any protein or protein complex (a complex of two or more proteins that may include other nonprotein molecules).
BraA07g11240R	GO:0006886	IPR000547	NA	InterProScan	intracellular protein transport	BP	The directed movement of proteins in a cell, including the movement of proteins between specific compartments or structures within a cell, such as organelles of a eukaryotic cell.
BraA07g11270R	GO:0003700	IPR001471	NA	InterProScan	sequence-specific DNA binding transcription factor activity	MF	Interacting selectively and non-covalently with a specific DNA sequence in order to modulate transcription. The transcription factor may or may not also interact selectively with a protein or macromolecular complex.
BraA07g11270R	GO:0003677	IPR016177	NA	InterProScan	DNA binding	MF	Any molecular function by which a gene product interacts selectively and non-covalently with DNA (deoxyribonucleic acid).
BraA07g11280R	GO:0003700	IPR001471	NA	InterProScan	sequence-specific DNA binding transcription factor activity	MF	Interacting selectively and non-covalently with a specific DNA sequence in order to modulate transcription. The transcription factor may or may not also interact selectively with a protein or macromolecular complex.
BraA07g11280R	GO:0003677	IPR016177	NA	InterProScan	DNA binding	MF	Any molecular function by which a gene product interacts selectively and non-covalently with DNA (deoxyribonucleic acid).
BraA07g11300R	GO:0000166	IPR002305	NA	InterProScan	nucleotide binding	MF	Interacting selectively and non-covalently with a nucleotide, any compound consisting of a nucleoside that is esterified with (ortho)phosphate or an oligophosphate at any hydroxyl group on the ribose or deoxyribose.
BraA07g11320R	GO:0003677	IPR003851	NA	InterProScan	DNA binding	MF	Any molecular function by which a gene product interacts selectively and non-covalently with DNA (deoxyribonucleic acid).
BraA07g11350R	GO:0003677	IPR003340	NA	InterProScan	DNA binding	MF	Any molecular function by which a gene product interacts selectively and non-covalently with DNA (deoxyribonucleic acid).
BraA07g11440R	GO:0003700	IPR001471	NA	InterProScan	sequence-specific DNA binding transcription factor activity	MF	Interacting selectively and non-covalently with a specific DNA sequence in order to modulate transcription. The transcription factor may or may not also interact selectively with a protein or macromolecular complex.
BraA07g11440R	GO:0003677	IPR016177	NA	InterProScan	DNA binding	MF	Any molecular function by which a gene product interacts selectively and non-covalently with DNA (deoxyribonucleic acid).
BraA07g11510R	GO:0008270	IPR000315	NA	InterProScan	zinc ion binding	MF	Interacting selectively and non-covalently with zinc (Zn) ions.
BraA07g11510R	GO:0005515	IPR010402	NA	InterProScan	protein binding	MF	Interacting selectively and non-covalently with any protein or protein complex (a complex of two or more proteins that may include other nonprotein molecules).
BraA07g11520R	GO:0006810	IPR002075	NA	InterProScan	transport	BP	The directed movement of substances (such as macromolecules, small molecules, ions) into, out of or within a cell, or between cells, or within a multicellular organism by means of some agent such as a transporter or pore.
BraA07g11550R	GO:0045492	IPR006514	NA	InterProScan	xylan biosynthetic process	BP	The chemical reactions and pathways resulting in the formation of xylan, a polymer containing a beta-1,4-linked D-xylose backbone.
BraA07g11560R	GO:0003676	IPR011545	NA	InterProScan	nucleic acid binding	MF	Interacting selectively and non-covalently with any nucleic acid.
BraA07g11560R	GO:0008026	IPR004589	NA	InterProScan	ATP-dependent helicase activity	MF	Catalysis of the reaction: ATP + H2O = ADP + phosphate, to drive the unwinding of a DNA or RNA helix.
BraA07g11570R	GO:0004553	IPR001360	NA	InterProScan	hydrolase activity, hydrolyzing O-glycosyl compounds	MF	Catalysis of the hydrolysis of any O-glycosyl bond.
BraA07g11580R	GO:0005488	IPR016024	NA	InterProScan	binding	MF	The selective, non-covalent, often stoichiometric, interaction of a molecule with one or more specific sites on another molecule.
BraA07g11590R	GO:0046983	IPR011598	NA	InterProScan	protein dimerization activity	MF	The formation of a protein dimer, a macromolecular structure consists of two noncovalently associated identical or nonidentical subunits.
BraA07g11600R	GO:0006352	IPR007900	NA	InterProScan	DNA-templated transcription, initiation	BP	Any process involved in the assembly of the RNA polymerase preinitiation complex (PIC) at the core promoter region of a DNA template, resulting in the subsequent synthesis of RNA from that promoter. The initiation phase includes PIC assembly and the formation of the first few bonds in the RNA chain, including abortive initiation, which occurs when the first few nucleotides are repeatedly synthesized and then released. The initiation phase ends just before and does not include promoter clearance, or release, which is the transition between the initiation and elongation phases of transcription.
BraA07g11630R	GO:0016192	IPR010989	NA	InterProScan	vesicle-mediated transport	BP	A cellular transport process in which transported substances are moved in membrane-bounded vesicles; transported substances are enclosed in the vesicle lumen or located in the vesicle membrane. The process begins with a step that directs a substance to the forming vesicle, and includes vesicle budding and coating. Vesicles are then targeted to, and fuse with, an acceptor membrane.
BraA07g11630R	GO:0048193	IPR015260	NA	InterProScan	Golgi vesicle transport	BP	The directed movement of substances into, out of or within the Golgi apparatus, mediated by vesicles.
BraA07g11640R	GO:0003723	IPR001313	NA	InterProScan	RNA binding	MF	Interacting selectively and non-covalently with an RNA molecule or a portion thereof.
BraA07g11640R	GO:0005488	IPR016024	NA	InterProScan	binding	MF	The selective, non-covalent, often stoichiometric, interaction of a molecule with one or more specific sites on another molecule.
BraA07g11650R	GO:0046872	IPR000571	NA	InterProScan	metal ion binding	MF	Interacting selectively and non-covalently with any metal ion.
BraA07g11650R	GO:0003676	IPR000504	NA	InterProScan	nucleic acid binding	MF	Interacting selectively and non-covalently with any nucleic acid.
BraA07g11650R	GO:0003723	IPR009145	NA	InterProScan	RNA binding	MF	Interacting selectively and non-covalently with an RNA molecule or a portion thereof.
BraA07g11670R	GO:0015018	IPR005027	NA	InterProScan	galactosylgalactosylxylosylprotein 3-beta-glucuronosyltransferase activity	MF	Catalysis of the reaction: UDP-glucuronate + 3-beta-D-galactosyl-4-beta-D-galactosyl-O-beta-D-xylosylprotein = UDP + 3-beta-D-glucuronosyl-3-beta-D-galactosyl-4-beta-D-galactosyl-O-beta-D-xylosylprotein.
BraA07g11690R	GO:0009055	IPR003245	NA	InterProScan	electron carrier activity	MF	Any molecular entity that serves as an electron acceptor and electron donor in an electron transport chain. An electron transport chain is a process in which a series of electron carriers operate together to transfer electrons from donors to any of several different terminal electron acceptors to generate a transmembrane electrochemical gradient.
BraA07g11700R	GO:0008374	IPR003386	NA	InterProScan	O-acyltransferase activity	MF	Catalysis of the transfer of an acyl group to an oxygen atom on the acceptor molecule.
BraA07g11730R	GO:0005515	IPR006652	NA	InterProScan	protein binding	MF	Interacting selectively and non-covalently with any protein or protein complex (a complex of two or more proteins that may include other nonprotein molecules).
BraA07g11770R	GO:0030246	IPR000922	NA	InterProScan	carbohydrate binding	MF	Interacting selectively and non-covalently with any carbohydrate, which includes monosaccharides, oligosaccharides and polysaccharides as well as substances derived from monosaccharides by reduction of the carbonyl group (alditols), by oxidation of one or more hydroxy groups to afford the corresponding aldehydes, ketones, or carboxylic acids, or by replacement of one or more hydroxy group(s) by a hydrogen atom. Cyclitols are generally not regarded as carbohydrates.
BraA07g11770R	GO:0004553	IPR019801	NA	InterProScan	hydrolase activity, hydrolyzing O-glycosyl compounds	MF	Catalysis of the hydrolysis of any O-glycosyl bond.
BraA07g11780R	GO:0004553	IPR001944	NA	InterProScan	hydrolase activity, hydrolyzing O-glycosyl compounds	MF	Catalysis of the hydrolysis of any O-glycosyl bond.
BraA07g11800R	GO:0005515	IPR001810	NA	InterProScan	protein binding	MF	Interacting selectively and non-covalently with any protein or protein complex (a complex of two or more proteins that may include other nonprotein molecules).
BraA07g11810R	GO:0005515	IPR015915	NA	InterProScan	protein binding	MF	Interacting selectively and non-covalently with any protein or protein complex (a complex of two or more proteins that may include other nonprotein molecules).
BraA07g11820R	GO:0003735	IPR001063	NA	InterProScan	structural constituent of ribosome	MF	The action of a molecule that contributes to the structural integrity of the ribosome.
BraA07g11830R	GO:0003676	IPR001878	NA	InterProScan	nucleic acid binding	MF	Interacting selectively and non-covalently with any nucleic acid.
BraA07g11830R	GO:0003677	IPR002059	NA	InterProScan	DNA binding	MF	Any molecular function by which a gene product interacts selectively and non-covalently with DNA (deoxyribonucleic acid).
BraA07g11840R	GO:0005515	IPR011990	NA	InterProScan	protein binding	MF	Interacting selectively and non-covalently with any protein or protein complex (a complex of two or more proteins that may include other nonprotein molecules).
BraA07g11860R	GO:0003677	IPR004333	NA	InterProScan	DNA binding	MF	Any molecular function by which a gene product interacts selectively and non-covalently with DNA (deoxyribonucleic acid).
BraA07g11870R	GO:0003677	IPR004333	NA	InterProScan	DNA binding	MF	Any molecular function by which a gene product interacts selectively and non-covalently with DNA (deoxyribonucleic acid).
BraA07g11880R	GO:0005783	IPR010580	NA	InterProScan	endoplasmic reticulum	CC	The irregular network of unit membranes, visible only by electron microscopy, that occurs in the cytoplasm of many eukaryotic cells. The membranes form a complex meshwork of tubular channels, which are often expanded into slitlike cavities called cisternae. The ER takes two forms, rough (or granular), with ribosomes adhering to the outer surface, and smooth (with no ribosomes attached).
BraA07g11890R	GO:0005515	IPR015915	NA	InterProScan	protein binding	MF	Interacting selectively and non-covalently with any protein or protein complex (a complex of two or more proteins that may include other nonprotein molecules).
BraA07g11920R	GO:0006810	IPR002075	NA	InterProScan	transport	BP	The directed movement of substances (such as macromolecules, small molecules, ions) into, out of or within a cell, or between cells, or within a multicellular organism by means of some agent such as a transporter or pore.
BraA07g11940R	GO:0003677	IPR002100	NA	InterProScan	DNA binding	MF	Any molecular function by which a gene product interacts selectively and non-covalently with DNA (deoxyribonucleic acid).
BraA07g11940R	GO:0003700	IPR002487	NA	InterProScan	sequence-specific DNA binding transcription factor activity	MF	Interacting selectively and non-covalently with a specific DNA sequence in order to modulate transcription. The transcription factor may or may not also interact selectively with a protein or macromolecular complex.
BraA07g11940R	GO:0000977	IPR033896	NA	InterProScan	RNA polymerase II regulatory region sequence-specific DNA binding	MF	Interacting selectively and non-covalently with a specific sequence of DNA that is part of a regulatory region that controls the transcription of a gene or cistron by RNA polymerase II.
BraA07g11950R	GO:0003700	IPR002487	NA	InterProScan	sequence-specific DNA binding transcription factor activity	MF	Interacting selectively and non-covalently with a specific DNA sequence in order to modulate transcription. The transcription factor may or may not also interact selectively with a protein or macromolecular complex.
BraA07g11970R	GO:0004345	IPR022674	NA	InterProScan	glucose-6-phosphate dehydrogenase activity	MF	Catalysis of the reaction: D-glucose 6-phosphate + NADP+ = D-glucono-1,5-lactone 6-phosphate + NADPH + H+.
BraA07g11980R	GO:0003677	IPR008921	NA	InterProScan	DNA binding	MF	Any molecular function by which a gene product interacts selectively and non-covalently with DNA (deoxyribonucleic acid).
BraA07g11980R	GO:0005524	IPR003959	NA	InterProScan	ATP binding	MF	Interacting selectively and non-covalently with ATP, adenosine 5'-triphosphate, a universally important coenzyme and enzyme regulator.
BraA07g11980R	GO:0005515	IPR009060	NA	InterProScan	protein binding	MF	Interacting selectively and non-covalently with any protein or protein complex (a complex of two or more proteins that may include other nonprotein molecules).
BraA07g12000R	GO:0003824	IPR008928	NA	InterProScan	catalytic activity	MF	Catalysis of a biochemical reaction at physiological temperatures. In biologically catalyzed reactions, the reactants are known as substrates, and the catalysts are naturally occurring macromolecular substances known as enzymes. Enzymes possess specific binding sites for substrates, and are usually composed wholly or largely of protein, but RNA that has catalytic activity (ribozyme) is often also regarded as enzymatic.
BraA07g12010R	GO:0004842	IPR003613	NA	InterProScan	ubiquitin-protein transferase activity	MF	Catalysis of the transfer of ubiquitin from one protein to another via the reaction X-Ub + Y --> Y-Ub + X, where both X-Ub and Y-Ub are covalent linkages.
BraA07g12010R	GO:0005488	IPR016024	NA	InterProScan	binding	MF	The selective, non-covalent, often stoichiometric, interaction of a molecule with one or more specific sites on another molecule.
BraA07g12020R	GO:0016491	IPR023753	NA	InterProScan	oxidoreductase activity	MF	Catalysis of an oxidation-reduction (redox) reaction, a reversible chemical reaction in which the oxidation state of an atom or atoms within a molecule is altered. One substrate acts as a hydrogen or electron donor and becomes oxidized, while the other acts as hydrogen or electron acceptor and becomes reduced.
BraA07g12020R	GO:0071949	IPR002938	NA	InterProScan	FAD binding	MF	Interacting selectively and non-covalently with the oxidized form, FAD, of flavin-adenine dinucleotide, the coenzyme or the prosthetic group of various flavoprotein oxidoreductase enzymes.
BraA07g12040R	GO:0016491	IPR020904	NA	InterProScan	oxidoreductase activity	MF	Catalysis of an oxidation-reduction (redox) reaction, a reversible chemical reaction in which the oxidation state of an atom or atoms within a molecule is altered. One substrate acts as a hydrogen or electron donor and becomes oxidized, while the other acts as hydrogen or electron acceptor and becomes reduced.
BraA07g12040R	GO:0004316	IPR011284	NA	InterProScan	3-oxoacyl-[acyl-carrier-protein] reductase (NADPH) activity	MF	Catalysis of the reaction: (3R)-3-hydroxyacyl-[acyl-carrier protein] + NADP+ = 3-oxoacyl-[acyl-carrier protein] + NADPH + H+.
BraA07g12080R	GO:0008168	IPR013216	NA	InterProScan	methyltransferase activity	MF	Catalysis of the transfer of a methyl group to an acceptor molecule.
BraA07g12110R	GO:0051205	IPR001708	NA	InterProScan	protein insertion into membrane	BP	The process that results in the incorporation of a protein into a biological membrane. Incorporation in this context means having some part or covalently attached group that is inserted into the the hydrophobic region of one or both bilayers.
BraA07g12120R	GO:0005524	IPR012718	NA	InterProScan	ATP binding	MF	Interacting selectively and non-covalently with ATP, adenosine 5'-triphosphate, a universally important coenzyme and enzyme regulator.
BraA07g12130R	GO:0003993	IPR000560	NA	InterProScan	acid phosphatase activity	MF	Catalysis of the reaction: an orthophosphoric monoester + H2O = an alcohol + phosphate, with an acid pH optimum.
BraA07g12230R	GO:0003677	IPR003340	NA	InterProScan	DNA binding	MF	Any molecular function by which a gene product interacts selectively and non-covalently with DNA (deoxyribonucleic acid).
BraA07g12240R	GO:0003700	IPR001471	NA	InterProScan	sequence-specific DNA binding transcription factor activity	MF	Interacting selectively and non-covalently with a specific DNA sequence in order to modulate transcription. The transcription factor may or may not also interact selectively with a protein or macromolecular complex.
BraA07g12240R	GO:0003677	IPR016177	NA	InterProScan	DNA binding	MF	Any molecular function by which a gene product interacts selectively and non-covalently with DNA (deoxyribonucleic acid).
BraA07g12260R	GO:0005509	IPR002048	NA	InterProScan	calcium ion binding	MF	Interacting selectively and non-covalently with calcium ions (Ca2+).
BraA07g12270R	GO:0003676	IPR013087	NA	InterProScan	nucleic acid binding	MF	Interacting selectively and non-covalently with any nucleic acid.
BraA07g12280R	GO:0004672	IPR008271	NA	InterProScan	protein kinase activity	MF	Catalysis of the phosphorylation of an amino acid residue in a protein, usually according to the reaction: a protein + ATP = a phosphoprotein + ADP.
BraA07g12280R	GO:0005524	IPR017441	NA	InterProScan	ATP binding	MF	Interacting selectively and non-covalently with ATP, adenosine 5'-triphosphate, a universally important coenzyme and enzyme regulator.
BraA07g12280R	GO:0005515	IPR001611	NA	InterProScan	protein binding	MF	Interacting selectively and non-covalently with any protein or protein complex (a complex of two or more proteins that may include other nonprotein molecules).
BraA07g12290R	GO:0008171	IPR002935	NA	InterProScan	O-methyltransferase activity	MF	Catalysis of the transfer of a methyl group to the oxygen atom of an acceptor molecule.
BraA07g12300R	GO:0008017	IPR009768	NA	InterProScan	microtubule binding	MF	Interacting selectively and non-covalently with microtubules, filaments composed of tubulin monomers.
BraA07g12320R	GO:0003993	IPR024927	NA	InterProScan	acid phosphatase activity	MF	Catalysis of the reaction: an orthophosphoric monoester + H2O = an alcohol + phosphate, with an acid pH optimum.
BraA07g12320R	GO:0016787	IPR004843	NA	InterProScan	hydrolase activity	MF	Catalysis of the hydrolysis of various bonds, e.g. C-O, C-N, C-C, phosphoric anhydride bonds, etc. Hydrolase is the systematic name for any enzyme of EC class 3.
BraA07g12330R	GO:0005543	IPR011417	NA	InterProScan	phospholipid binding	MF	Interacting selectively and non-covalently with phospholipids, a class of lipids containing phosphoric acid as a mono- or diester.
BraA07g12330R	GO:0005545	IPR014712	NA	InterProScan	1-phosphatidylinositol binding	MF	Interacting selectively and non-covalently with phosphatidylinositol, any glycophospholipid with its sn-glycerol 3-phosphate residue is esterified to the 1-hydroxyl group of 1D-myo-inositol.
BraA07g12340R	GO:0000027	IPR033867	NA	InterProScan	ribosomal large subunit assembly	BP	The aggregation, arrangement and bonding together of constituent RNAs and proteins to form the large ribosomal subunit.
BraA07g12340R	GO:0042254	IPR001790	NA	InterProScan	ribosome biogenesis	BP	A cellular process that results in the biosynthesis of constituent macromolecules, assembly, and arrangement of constituent parts of ribosome subunits; includes transport to the sites of protein synthesis.
BraA07g12370R	GO:0016020	IPR000620	NA	InterProScan	membrane	CC	Double layer of lipid molecules that encloses all cells, and, in eukaryotes, many organelles; may be a single or double lipid bilayer; also includes associated proteins.
BraA07g12390R	GO:0005515	IPR001810	NA	InterProScan	protein binding	MF	Interacting selectively and non-covalently with any protein or protein complex (a complex of two or more proteins that may include other nonprotein molecules).
BraA07g12400R	GO:0005524	IPR003959	NA	InterProScan	ATP binding	MF	Interacting selectively and non-covalently with ATP, adenosine 5'-triphosphate, a universally important coenzyme and enzyme regulator.
BraA07g12430R	GO:0003677	IPR009057	NA	InterProScan	DNA binding	MF	Any molecular function by which a gene product interacts selectively and non-covalently with DNA (deoxyribonucleic acid).
BraA07g12450R	GO:0005524	IPR017441	NA	InterProScan	ATP binding	MF	Interacting selectively and non-covalently with ATP, adenosine 5'-triphosphate, a universally important coenzyme and enzyme regulator.
BraA07g12450R	GO:0004672	IPR008271	NA	InterProScan	protein kinase activity	MF	Catalysis of the phosphorylation of an amino acid residue in a protein, usually according to the reaction: a protein + ATP = a phosphoprotein + ADP.
BraA07g12450R	GO:0030247	IPR025287	NA	InterProScan	polysaccharide binding	MF	Interacting selectively and non-covalently with any polysaccharide, a polymer of many (typically more than 10) monosaccharide residues linked glycosidically.
BraA07g12460R	GO:0005524	IPR000330	NA	InterProScan	ATP binding	MF	Interacting selectively and non-covalently with ATP, adenosine 5'-triphosphate, a universally important coenzyme and enzyme regulator.
BraA07g12480R	GO:0005509	IPR018097	NA	InterProScan	calcium ion binding	MF	Interacting selectively and non-covalently with calcium ions (Ca2+).
BraA07g12500R	GO:0015031	IPR005061	NA	InterProScan	protein transport	BP	The directed movement of proteins into, out of or within a cell, or between cells, by means of some agent such as a transporter or pore.
BraA07g12530R	GO:0008270	IPR000315	NA	InterProScan	zinc ion binding	MF	Interacting selectively and non-covalently with zinc (Zn) ions.
BraA07g12530R	GO:0005515	IPR010402	NA	InterProScan	protein binding	MF	Interacting selectively and non-covalently with any protein or protein complex (a complex of two or more proteins that may include other nonprotein molecules).
BraA07g12540R	GO:0005488	IPR016024	NA	InterProScan	binding	MF	The selective, non-covalent, often stoichiometric, interaction of a molecule with one or more specific sites on another molecule.
BraA07g12540R	GO:0005515	IPR000357	NA	InterProScan	protein binding	MF	Interacting selectively and non-covalently with any protein or protein complex (a complex of two or more proteins that may include other nonprotein molecules).
BraA07g12570R	GO:0003677	IPR009057	NA	InterProScan	DNA binding	MF	Any molecular function by which a gene product interacts selectively and non-covalently with DNA (deoxyribonucleic acid).
BraA07g12580R	GO:0003677	IPR003441	NA	InterProScan	DNA binding	MF	Any molecular function by which a gene product interacts selectively and non-covalently with DNA (deoxyribonucleic acid).
BraA07g12610R	GO:0000166	IPR023299	NA	InterProScan	nucleotide binding	MF	Interacting selectively and non-covalently with a nucleotide, any compound consisting of a nucleoside that is esterified with (ortho)phosphate or an oligophosphate at any hydroxyl group on the ribose or deoxyribose.
BraA07g12610R	GO:0000287	IPR006539	NA	InterProScan	magnesium ion binding	MF	Interacting selectively and non-covalently with magnesium (Mg) ions.
BraA07g12620R	GO:0004869	IPR000010	NA	InterProScan	cysteine-type endopeptidase inhibitor activity	MF	Stops, prevents or reduces the activity of a cysteine-type endopeptidase, any enzyme that hydrolyzes peptide bonds in polypeptides by a mechanism in which the sulfhydryl group of a cysteine residue at the active center acts as a nucleophile.
BraA07g12630R	GO:0005524	IPR006083	NA	InterProScan	ATP binding	MF	Interacting selectively and non-covalently with ATP, adenosine 5'-triphosphate, a universally important coenzyme and enzyme regulator.
BraA07g12650R	GO:0005524	IPR002423	NA	InterProScan	ATP binding	MF	Interacting selectively and non-covalently with ATP, adenosine 5'-triphosphate, a universally important coenzyme and enzyme regulator.
BraA07g12650R	GO:0042026	IPR001844	NA	InterProScan	protein refolding	BP	The process carried out by a cell that restores the biological activity of an unfolded or misfolded protein, using helper proteins such as chaperones.
BraA07g12680R	GO:0005515	IPR001810	NA	InterProScan	protein binding	MF	Interacting selectively and non-covalently with any protein or protein complex (a complex of two or more proteins that may include other nonprotein molecules).
BraA07g12760R	GO:0019904	IPR000308	NA	InterProScan	protein domain specific binding	MF	Interacting selectively and non-covalently with a specific domain of a protein.
BraA07g12790R	GO:0003676	IPR013087	NA	InterProScan	nucleic acid binding	MF	Interacting selectively and non-covalently with any nucleic acid.
BraA07g12810R	GO:0016192	IPR010989	NA	InterProScan	vesicle-mediated transport	BP	A cellular transport process in which transported substances are moved in membrane-bounded vesicles; transported substances are enclosed in the vesicle lumen or located in the vesicle membrane. The process begins with a step that directs a substance to the forming vesicle, and includes vesicle budding and coating. Vesicles are then targeted to, and fuse with, an acceptor membrane.
BraA07g12810R	GO:0003723	IPR019769	NA	InterProScan	RNA binding	MF	Interacting selectively and non-covalently with an RNA molecule or a portion thereof.
BraA07g12810R	GO:0051082	IPR011599	NA	InterProScan	unfolded protein binding	MF	Interacting selectively and non-covalently with an unfolded protein.
BraA07g12810R	GO:0006886	IPR007705	NA	InterProScan	intracellular protein transport	BP	The directed movement of proteins in a cell, including the movement of proteins between specific compartments or structures within a cell, such as organelles of a eukaryotic cell.
BraA07g12810R	GO:0001104	IPR019145	NA	InterProScan	RNA polymerase II transcription cofactor activity	MF	Interacting selectively and non-covalently with an RNA polymerase II (RNAP II) regulatory transcription factor and also with the RNAP II basal transcription machinery in order to modulate transcription. Cofactors generally do not bind DNA, but rather mediate protein-protein interactions between regulatory transcription factors and the basal RNAP II transcription machinery.
BraA07g12820R	GO:0003677	IPR003340	NA	InterProScan	DNA binding	MF	Any molecular function by which a gene product interacts selectively and non-covalently with DNA (deoxyribonucleic acid).
BraA07g12840R	GO:0006412	IPR011332	NA	InterProScan	translation	BP	The cellular metabolic process in which a protein is formed, using the sequence of a mature mRNA molecule to specify the sequence of amino acids in a polypeptide chain. Translation is mediated by the ribosome, and begins with the formation of a ternary complex between aminoacylated initiator methionine tRNA, GTP, and initiation factor 2, which subsequently associates with the small subunit of the ribosome and an mRNA. Translation ends with the release of a polypeptide chain from the ribosome.
BraA07g12880R	GO:0008378	IPR002659	NA	InterProScan	galactosyltransferase activity	MF	Catalysis of the transfer of a galactosyl group to an acceptor molecule, typically another carbohydrate or a lipid.
BraA07g12880R	GO:0030246	IPR001079	NA	InterProScan	carbohydrate binding	MF	Interacting selectively and non-covalently with any carbohydrate, which includes monosaccharides, oligosaccharides and polysaccharides as well as substances derived from monosaccharides by reduction of the carbonyl group (alditols), by oxidation of one or more hydroxy groups to afford the corresponding aldehydes, ketones, or carboxylic acids, or by replacement of one or more hydroxy group(s) by a hydrogen atom. Cyclitols are generally not regarded as carbohydrates.
BraA07g12890R	GO:0003723	IPR001568	NA	InterProScan	RNA binding	MF	Interacting selectively and non-covalently with an RNA molecule or a portion thereof.
BraA07g12900R	GO:0008168	IPR004159	NA	InterProScan	methyltransferase activity	MF	Catalysis of the transfer of a methyl group to an acceptor molecule.
BraA07g12910R	GO:0046983	IPR011598	NA	InterProScan	protein dimerization activity	MF	The formation of a protein dimer, a macromolecular structure consists of two noncovalently associated identical or nonidentical subunits.
BraA07g13000R	GO:0005215	IPR000109	NA	InterProScan	transporter activity	MF	Enables the directed movement of substances (such as macromolecules, small molecules, ions) into, out of or within a cell, or between cells.
BraA07g13010R	GO:0003676	IPR000504	NA	InterProScan	nucleic acid binding	MF	Interacting selectively and non-covalently with any nucleic acid.
BraA07g13020R	GO:0005215	IPR000109	NA	InterProScan	transporter activity	MF	Enables the directed movement of substances (such as macromolecules, small molecules, ions) into, out of or within a cell, or between cells.
BraA07g13040R	GO:0005515	IPR011990	NA	InterProScan	protein binding	MF	Interacting selectively and non-covalently with any protein or protein complex (a complex of two or more proteins that may include other nonprotein molecules).
BraA07g13050R	GO:0008378	IPR002659	NA	InterProScan	galactosyltransferase activity	MF	Catalysis of the transfer of a galactosyl group to an acceptor molecule, typically another carbohydrate or a lipid.
BraA07g13060R	GO:0005515	IPR004045	NA	InterProScan	protein binding	MF	Interacting selectively and non-covalently with any protein or protein complex (a complex of two or more proteins that may include other nonprotein molecules).
BraA07g13070R	GO:0005515	IPR011990	NA	InterProScan	protein binding	MF	Interacting selectively and non-covalently with any protein or protein complex (a complex of two or more proteins that may include other nonprotein molecules).
BraA07g13080R	GO:0000166	IPR002300	NA	InterProScan	nucleotide binding	MF	Interacting selectively and non-covalently with a nucleotide, any compound consisting of a nucleoside that is esterified with (ortho)phosphate or an oligophosphate at any hydroxyl group on the ribose or deoxyribose.
BraA07g13080R	GO:0002161	IPR009008	NA	InterProScan	aminoacyl-tRNA editing activity	MF	The hydrolysis of an incorrectly aminoacylated tRNA.
BraA07g13090R	GO:0006355	IPR003822	NA	InterProScan	regulation of transcription, DNA-templated	BP	Any process that modulates the frequency, rate or extent of cellular DNA-templated transcription.
BraA07g13100R	GO:0004739	IPR017597	NA	InterProScan	pyruvate dehydrogenase (acetyl-transferring) activity	MF	Catalysis of the reaction: pyruvate + lipoamide = S-acetyldihydrolipoamide + CO2.
BraA07g13100R	GO:0016624	IPR001017	NA	InterProScan	oxidoreductase activity, acting on the aldehyde or oxo group of donors, disulfide as acceptor	MF	Catalysis of an oxidation-reduction (redox) reaction in which an aldehyde or ketone (oxo) group acts as a hydrogen or electron donor and reduces a disulfide.
BraA07g13110R	GO:0016757	IPR002495	NA	InterProScan	transferase activity, transferring glycosyl groups	MF	Catalysis of the transfer of a glycosyl group from one compound (donor) to another (acceptor).
BraA07g13140R	GO:0006952	IPR000916	NA	InterProScan	defense response	BP	Reactions, triggered in response to the presence of a foreign body or the occurrence of an injury, which result in restriction of damage to the organism attacked or prevention/recovery from the infection caused by the attack.
BraA07g13150R	GO:0005515	IPR003121	NA	InterProScan	protein binding	MF	Interacting selectively and non-covalently with any protein or protein complex (a complex of two or more proteins that may include other nonprotein molecules).
BraA07g13160R	GO:0006952	IPR000916	NA	InterProScan	defense response	BP	Reactions, triggered in response to the presence of a foreign body or the occurrence of an injury, which result in restriction of damage to the organism attacked or prevention/recovery from the infection caused by the attack.
BraA07g13170R	GO:0006886	IPR002553	NA	InterProScan	intracellular protein transport	BP	The directed movement of proteins in a cell, including the movement of proteins between specific compartments or structures within a cell, such as organelles of a eukaryotic cell.
BraA07g13170R	GO:0005488	IPR016024	NA	InterProScan	binding	MF	The selective, non-covalent, often stoichiometric, interaction of a molecule with one or more specific sites on another molecule.
BraA07g13200R	GO:0003824	IPR001045	NA	InterProScan	catalytic activity	MF	Catalysis of a biochemical reaction at physiological temperatures. In biologically catalyzed reactions, the reactants are known as substrates, and the catalysts are naturally occurring macromolecular substances known as enzymes. Enzymes possess specific binding sites for substrates, and are usually composed wholly or largely of protein, but RNA that has catalytic activity (ribozyme) is often also regarded as enzymatic.
BraA07g13220R	GO:0003824	IPR001045	NA	InterProScan	catalytic activity	MF	Catalysis of a biochemical reaction at physiological temperatures. In biologically catalyzed reactions, the reactants are known as substrates, and the catalysts are naturally occurring macromolecular substances known as enzymes. Enzymes possess specific binding sites for substrates, and are usually composed wholly or largely of protein, but RNA that has catalytic activity (ribozyme) is often also regarded as enzymatic.
BraA07g13240R	GO:0005515	IPR001810	NA	InterProScan	protein binding	MF	Interacting selectively and non-covalently with any protein or protein complex (a complex of two or more proteins that may include other nonprotein molecules).
BraA07g13250R	GO:0004089	IPR001765	NA	InterProScan	carbonate dehydratase activity	MF	Catalysis of the reaction: H2CO3 = CO2 + H2O.
BraA07g13280R	GO:0003950	IPR012317	NA	InterProScan	NAD+ ADP-ribosyltransferase activity	MF	Catalysis of the reaction: NAD+ + (ADP-D-ribosyl)(n)-acceptor = nicotinamide + (ADP-D-ribosyl)(n+1)-acceptor.
BraA07g13300R	GO:0016298	IPR008265	NA	InterProScan	lipase activity	MF	Catalysis of the hydrolysis of a lipid or phospholipid.
BraA07g13300R	GO:0016788	IPR001087	NA	InterProScan	hydrolase activity, acting on ester bonds	MF	Catalysis of the hydrolysis of any ester bond.
BraA07g13310R	GO:0004650	IPR000743	NA	InterProScan	polygalacturonase activity	MF	Catalysis of the random hydrolysis of (1->4)-alpha-D-galactosiduronic linkages in pectate and other galacturonans.
BraA07g13320R	GO:0016920	IPR000816	NA	InterProScan	pyroglutamyl-peptidase activity	MF	Catalysis of the release of the N-terminal pyroglutamyl group from a peptide or protein.
BraA07g13330R	GO:0007275	IPR006780	NA	InterProScan	multicellular organismal development	BP	The biological process whose specific outcome is the progression of a multicellular organism over time from an initial condition (e.g. a zygote or a young adult) to a later condition (e.g. a multicellular animal or an aged adult).
BraA07g13340R	GO:0004857	IPR006501	NA	InterProScan	enzyme inhibitor activity	MF	Stops, prevents or reduces the activity of an enzyme.
BraA07g13350R	GO:0030170	IPR004839	NA	InterProScan	pyridoxal phosphate binding	MF	Interacting selectively and non-covalently with pyridoxal 5' phosphate, 3-hydroxy-5-(hydroxymethyl)-2-methyl4-pyridine carboxaldehyde 5' phosphate, the biologically active form of vitamin B6.
BraA07g13350R	GO:0003824	IPR015421	NA	InterProScan	catalytic activity	MF	Catalysis of a biochemical reaction at physiological temperatures. In biologically catalyzed reactions, the reactants are known as substrates, and the catalysts are naturally occurring macromolecular substances known as enzymes. Enzymes possess specific binding sites for substrates, and are usually composed wholly or largely of protein, but RNA that has catalytic activity (ribozyme) is often also regarded as enzymatic.
BraA07g13360R	GO:0003735	IPR001196	NA	InterProScan	structural constituent of ribosome	MF	The action of a molecule that contributes to the structural integrity of the ribosome.
BraA07g13390R	GO:0007017	IPR001372	NA	InterProScan	microtubule-based process	BP	Any cellular process that depends upon or alters the microtubule cytoskeleton, that part of the cytoskeleton comprising microtubules and their associated proteins.
BraA07g13400R	GO:0004857	IPR006501	NA	InterProScan	enzyme inhibitor activity	MF	Stops, prevents or reduces the activity of an enzyme.
BraA07g13420R	GO:0006952	IPR000916	NA	InterProScan	defense response	BP	Reactions, triggered in response to the presence of a foreign body or the occurrence of an injury, which result in restriction of damage to the organism attacked or prevention/recovery from the infection caused by the attack.
BraA07g13430R	GO:0006952	IPR000916	NA	InterProScan	defense response	BP	Reactions, triggered in response to the presence of a foreign body or the occurrence of an injury, which result in restriction of damage to the organism attacked or prevention/recovery from the infection caused by the attack.
BraA07g13440R	GO:0006952	IPR000916	NA	InterProScan	defense response	BP	Reactions, triggered in response to the presence of a foreign body or the occurrence of an injury, which result in restriction of damage to the organism attacked or prevention/recovery from the infection caused by the attack.
BraA07g13450R	GO:0006952	IPR000916	NA	InterProScan	defense response	BP	Reactions, triggered in response to the presence of a foreign body or the occurrence of an injury, which result in restriction of damage to the organism attacked or prevention/recovery from the infection caused by the attack.
BraA07g13490R	GO:0015116	IPR011547	NA	InterProScan	sulfate transmembrane transporter activity	MF	Catalysis of the transfer of sulfate ions, SO4(2-), from one side of a membrane to the other.
BraA07g13490R	GO:0008271	IPR018045	NA	InterProScan	secondary active sulfate transmembrane transporter activity	MF	Catalysis of the secondary active transfer of sulfate from one side of the membrane to the other. Secondary active transport is catalysis of the transfer of a solute from one side of a membrane to the other, up its concentration gradient. The transporter binds the solute and undergoes a series of conformational changes. Transport works equally well in either direction and is driven by a chemiosmotic source of energy. Chemiosmotic sources of energy include uniport, symport or antiport.
BraA07g13500R	GO:0055085	IPR004776	NA	InterProScan	transmembrane transport	BP	The process in which a solute is transported from one side of a membrane to the other.
BraA07g13530R	GO:0005515	IPR000225	NA	InterProScan	protein binding	MF	Interacting selectively and non-covalently with any protein or protein complex (a complex of two or more proteins that may include other nonprotein molecules).
BraA07g13530R	GO:0005488	IPR016024	NA	InterProScan	binding	MF	The selective, non-covalent, often stoichiometric, interaction of a molecule with one or more specific sites on another molecule.
BraA07g13530R	GO:0004842	IPR003613	NA	InterProScan	ubiquitin-protein transferase activity	MF	Catalysis of the transfer of ubiquitin from one protein to another via the reaction X-Ub + Y --> Y-Ub + X, where both X-Ub and Y-Ub are covalent linkages.
BraA07g13540R	GO:0005515	IPR008974	NA	InterProScan	protein binding	MF	Interacting selectively and non-covalently with any protein or protein complex (a complex of two or more proteins that may include other nonprotein molecules).
BraA07g13540R	GO:0008270	IPR013010	NA	InterProScan	zinc ion binding	MF	Interacting selectively and non-covalently with zinc (Zn) ions.
BraA07g13540R	GO:0006511	IPR018121	NA	InterProScan	ubiquitin-dependent protein catabolic process	BP	The chemical reactions and pathways resulting in the breakdown of a protein or peptide by hydrolysis of its peptide bonds, initiated by the covalent attachment of a ubiquitin group, or multiple ubiquitin groups, to the protein.
BraA07g13550R	GO:0046872	IPR006121	NA	InterProScan	metal ion binding	MF	Interacting selectively and non-covalently with any metal ion.
BraA07g13560R	GO:0003700	IPR001471	NA	InterProScan	sequence-specific DNA binding transcription factor activity	MF	Interacting selectively and non-covalently with a specific DNA sequence in order to modulate transcription. The transcription factor may or may not also interact selectively with a protein or macromolecular complex.
BraA07g13560R	GO:0003677	IPR016177	NA	InterProScan	DNA binding	MF	Any molecular function by which a gene product interacts selectively and non-covalently with DNA (deoxyribonucleic acid).
BraA07g13580R	GO:0005515	IPR000555	NA	InterProScan	protein binding	MF	Interacting selectively and non-covalently with any protein or protein complex (a complex of two or more proteins that may include other nonprotein molecules).
BraA07g13590R	GO:0003676	IPR000504	NA	InterProScan	nucleic acid binding	MF	Interacting selectively and non-covalently with any nucleic acid.
BraA07g13600R	GO:0004553	IPR001701	NA	InterProScan	hydrolase activity, hydrolyzing O-glycosyl compounds	MF	Catalysis of the hydrolysis of any O-glycosyl bond.
BraA07g13600R	GO:0003824	IPR008928	NA	InterProScan	catalytic activity	MF	Catalysis of a biochemical reaction at physiological temperatures. In biologically catalyzed reactions, the reactants are known as substrates, and the catalysts are naturally occurring macromolecular substances known as enzymes. Enzymes possess specific binding sites for substrates, and are usually composed wholly or largely of protein, but RNA that has catalytic activity (ribozyme) is often also regarded as enzymatic.
BraA07g13620R	GO:0009055	IPR002327	NA	InterProScan	electron carrier activity	MF	Any molecular entity that serves as an electron acceptor and electron donor in an electron transport chain. An electron transport chain is a process in which a series of electron carriers operate together to transfer electrons from donors to any of several different terminal electron acceptors to generate a transmembrane electrochemical gradient.
BraA07g13650R	GO:0005488	IPR016024	NA	InterProScan	binding	MF	The selective, non-covalent, often stoichiometric, interaction of a molecule with one or more specific sites on another molecule.
BraA07g13660R	GO:0003677	IPR003441	NA	InterProScan	DNA binding	MF	Any molecular function by which a gene product interacts selectively and non-covalently with DNA (deoxyribonucleic acid).
BraA07g13670R	GO:0046933	IPR000711	NA	InterProScan	proton-transporting ATP synthase activity, rotational mechanism	MF	Catalysis of the transfer of protons from one side of a membrane to the other according to the reaction: ADP + H2O + phosphate + H+(in) = ATP + H+(out), by a rotational mechanism.
BraA07g13690R	GO:0005515	IPR011990	NA	InterProScan	protein binding	MF	Interacting selectively and non-covalently with any protein or protein complex (a complex of two or more proteins that may include other nonprotein molecules).
BraA07g13700R	GO:0003723	IPR002646	NA	InterProScan	RNA binding	MF	Interacting selectively and non-covalently with an RNA molecule or a portion thereof.
BraA07g13710R	GO:0003677	IPR009057	NA	InterProScan	DNA binding	MF	Any molecular function by which a gene product interacts selectively and non-covalently with DNA (deoxyribonucleic acid).
BraA07g13720R	GO:0042578	IPR002013	NA	InterProScan	phosphoric ester hydrolase activity	MF	Catalysis of the reaction: RPO-R' + H2O = RPOOH + R'H. This reaction is the hydrolysis of any phosphoric ester bond, any ester formed from orthophosphoric acid, O=P(OH)3.
BraA07g13740R	GO:0000982	IPR033897	NA	InterProScan	RNA polymerase II core promoter proximal region sequence-specific DNA binding transcription factor activity	MF	Interacting selectively and non-covalently with a sequence of DNA that is in cis with and relatively close to a core promoter for RNA polymerase II (RNAP II) in order to modulate transcription by RNAP II.
BraA07g13740R	GO:0003677	IPR002100	NA	InterProScan	DNA binding	MF	Any molecular function by which a gene product interacts selectively and non-covalently with DNA (deoxyribonucleic acid).
BraA07g13750R	GO:0005215	IPR018456	NA	InterProScan	transporter activity	MF	Enables the directed movement of substances (such as macromolecules, small molecules, ions) into, out of or within a cell, or between cells.
BraA07g13810R	GO:0046983	IPR011598	NA	InterProScan	protein dimerization activity	MF	The formation of a protein dimer, a macromolecular structure consists of two noncovalently associated identical or nonidentical subunits.
BraA07g13820R	GO:0019904	IPR000308	NA	InterProScan	protein domain specific binding	MF	Interacting selectively and non-covalently with a specific domain of a protein.
BraA07g13830R	GO:0016758	IPR002213	NA	InterProScan	transferase activity, transferring hexosyl groups	MF	Catalysis of the transfer of a hexosyl group from one compound (donor) to another (acceptor).
BraA07g13840R	GO:0016758	IPR002213	NA	InterProScan	transferase activity, transferring hexosyl groups	MF	Catalysis of the transfer of a hexosyl group from one compound (donor) to another (acceptor).
BraA07g13850R	GO:0016758	IPR002213	NA	InterProScan	transferase activity, transferring hexosyl groups	MF	Catalysis of the transfer of a hexosyl group from one compound (donor) to another (acceptor).
BraA07g13860R	GO:0003676	IPR000504	NA	InterProScan	nucleic acid binding	MF	Interacting selectively and non-covalently with any nucleic acid.
BraA07g13880R	GO:0003677	IPR001739	NA	InterProScan	DNA binding	MF	Any molecular function by which a gene product interacts selectively and non-covalently with DNA (deoxyribonucleic acid).
BraA07g13890R	GO:0019904	IPR000308	NA	InterProScan	protein domain specific binding	MF	Interacting selectively and non-covalently with a specific domain of a protein.
BraA07g13900R	GO:0003824	IPR001932	NA	InterProScan	catalytic activity	MF	Catalysis of a biochemical reaction at physiological temperatures. In biologically catalyzed reactions, the reactants are known as substrates, and the catalysts are naturally occurring macromolecular substances known as enzymes. Enzymes possess specific binding sites for substrates, and are usually composed wholly or largely of protein, but RNA that has catalytic activity (ribozyme) is often also regarded as enzymatic.
BraA07g13930R	GO:0003723	IPR001313	NA	InterProScan	RNA binding	MF	Interacting selectively and non-covalently with an RNA molecule or a portion thereof.
BraA07g13930R	GO:0005488	IPR016024	NA	InterProScan	binding	MF	The selective, non-covalent, often stoichiometric, interaction of a molecule with one or more specific sites on another molecule.
BraA07g13950R	GO:0005515	IPR001810	NA	InterProScan	protein binding	MF	Interacting selectively and non-covalently with any protein or protein complex (a complex of two or more proteins that may include other nonprotein molecules).
BraA07g13960R	GO:0005515	IPR001810	NA	InterProScan	protein binding	MF	Interacting selectively and non-covalently with any protein or protein complex (a complex of two or more proteins that may include other nonprotein molecules).
BraA07g13990R	GO:0003824	IPR001345	NA	InterProScan	catalytic activity	MF	Catalysis of a biochemical reaction at physiological temperatures. In biologically catalyzed reactions, the reactants are known as substrates, and the catalysts are naturally occurring macromolecular substances known as enzymes. Enzymes possess specific binding sites for substrates, and are usually composed wholly or largely of protein, but RNA that has catalytic activity (ribozyme) is often also regarded as enzymatic.
BraA07g13990R	GO:0004619	IPR005952	NA	InterProScan	phosphoglycerate mutase activity	MF	Catalysis of the reaction: 2-phospho-D-glycerate = 3-phospho-D-glycerate.
BraA07g14010R	GO:0003677	IPR002100	NA	InterProScan	DNA binding	MF	Any molecular function by which a gene product interacts selectively and non-covalently with DNA (deoxyribonucleic acid).
BraA07g14010R	GO:0000977	IPR033896	NA	InterProScan	RNA polymerase II regulatory region sequence-specific DNA binding	MF	Interacting selectively and non-covalently with a specific sequence of DNA that is part of a regulatory region that controls the transcription of a gene or cistron by RNA polymerase II.
BraA07g14020R	GO:0006355	IPR000637	NA	InterProScan	regulation of transcription, DNA-templated	BP	Any process that modulates the frequency, rate or extent of cellular DNA-templated transcription.
BraA07g14040R	GO:0005515	IPR015915	NA	InterProScan	protein binding	MF	Interacting selectively and non-covalently with any protein or protein complex (a complex of two or more proteins that may include other nonprotein molecules).
BraA07g14050R	GO:0005515	IPR000717	NA	InterProScan	protein binding	MF	Interacting selectively and non-covalently with any protein or protein complex (a complex of two or more proteins that may include other nonprotein molecules).
BraA07g14060R	GO:0008378	IPR002659	NA	InterProScan	galactosyltransferase activity	MF	Catalysis of the transfer of a galactosyl group to an acceptor molecule, typically another carbohydrate or a lipid.
BraA07g14070R	GO:0043565	IPR003956	NA	InterProScan	sequence-specific DNA binding	MF	Interacting selectively and non-covalently with DNA of a specific nucleotide composition, e.g. GC-rich DNA binding, or with a specific sequence motif or type of DNA e.g. promotor binding or rDNA binding.
BraA07g14070R	GO:0046982	IPR009072	NA	InterProScan	protein heterodimerization activity	MF	Interacting selectively and non-covalently with a nonidentical protein to form a heterodimer.
BraA07g14100R	GO:0003700	IPR001471	NA	InterProScan	sequence-specific DNA binding transcription factor activity	MF	Interacting selectively and non-covalently with a specific DNA sequence in order to modulate transcription. The transcription factor may or may not also interact selectively with a protein or macromolecular complex.
BraA07g14100R	GO:0003677	IPR016177	NA	InterProScan	DNA binding	MF	Any molecular function by which a gene product interacts selectively and non-covalently with DNA (deoxyribonucleic acid).
BraA07g14120R	GO:0016020	IPR000620	NA	InterProScan	membrane	CC	Double layer of lipid molecules that encloses all cells, and, in eukaryotes, many organelles; may be a single or double lipid bilayer; also includes associated proteins.
BraA07g14130R	GO:0016151	IPR002639	NA	InterProScan	nickel cation binding	MF	Interacting selectively and non-covalently with nickel (Ni) cations.
BraA07g14160R	GO:0045454	IPR013766	NA	InterProScan	cell redox homeostasis	BP	Any process that maintains the redox environment of a cell or compartment within a cell.
BraA07g14160R	GO:0016853	IPR005792	NA	InterProScan	isomerase activity	MF	Catalysis of the geometric or structural changes within one molecule. Isomerase is the systematic name for any enzyme of EC class 5.
BraA07g14170R	GO:0004298	IPR023333	NA	InterProScan	threonine-type endopeptidase activity	MF	Catalysis of the hydrolysis of internal peptide bonds in a polypeptide chain by a mechanism in which the hydroxyl group of a threonine residue at the active center acts as a nucleophile.
BraA07g14170R	GO:0043161	IPR033811	NA	InterProScan	proteasome-mediated ubiquitin-dependent protein catabolic process	BP	The chemical reactions and pathways resulting in the breakdown of a protein or peptide by hydrolysis of its peptide bonds, initiated by the covalent attachment of ubiquitin, and mediated by the proteasome.
BraA07g14170R	GO:0004175	IPR016050	NA	InterProScan	endopeptidase activity	MF	Catalysis of the hydrolysis of internal, alpha-peptide bonds in a polypeptide chain.
BraA07g14200R	GO:0005509	IPR002048	NA	InterProScan	calcium ion binding	MF	Interacting selectively and non-covalently with calcium ions (Ca2+).
BraA07g14200R	GO:0005515	IPR000261	NA	InterProScan	protein binding	MF	Interacting selectively and non-covalently with any protein or protein complex (a complex of two or more proteins that may include other nonprotein molecules).
BraA07g14260R	GO:0003677	IPR003656	NA	InterProScan	DNA binding	MF	Any molecular function by which a gene product interacts selectively and non-covalently with DNA (deoxyribonucleic acid).
BraA07g14280R	GO:0006886	IPR002014	NA	InterProScan	intracellular protein transport	BP	The directed movement of proteins in a cell, including the movement of proteins between specific compartments or structures within a cell, such as organelles of a eukaryotic cell.
BraA07g14290R	GO:0120013	IPR014830	NA	InterProScan	NA	NA	NA
BraA07g14310R	GO:0016627	IPR001104	NA	InterProScan	oxidoreductase activity, acting on the CH-CH group of donors	MF	Catalysis of an oxidation-reduction (redox) reaction in which a CH-CH group acts as a hydrogen or electron donor and reduces a hydrogen or electron acceptor.
BraA07g14320R	GO:0003677	IPR003851	NA	InterProScan	DNA binding	MF	Any molecular function by which a gene product interacts selectively and non-covalently with DNA (deoxyribonucleic acid).
BraA07g14330R	GO:0003676	IPR000504	NA	InterProScan	nucleic acid binding	MF	Interacting selectively and non-covalently with any nucleic acid.
BraA07g14350R	GO:0005199	IPR006706	NA	InterProScan	structural constituent of cell wall	MF	The action of a molecule that contributes to the structural integrity of a cell wall.
BraA07g14360R	GO:0005509	IPR001881	NA	InterProScan	calcium ion binding	MF	Interacting selectively and non-covalently with calcium ions (Ca2+).
BraA07g14360R	GO:0004672	IPR008271	NA	InterProScan	protein kinase activity	MF	Catalysis of the phosphorylation of an amino acid residue in a protein, usually according to the reaction: a protein + ATP = a phosphoprotein + ADP.
BraA07g14360R	GO:0004674	IPR024171	NA	InterProScan	protein serine/threonine kinase activity	MF	Catalysis of the reactions: ATP + protein serine = ADP + protein serine phosphate, and ATP + protein threonine = ADP + protein threonine phosphate.
BraA07g14360R	GO:0030247	IPR025287	NA	InterProScan	polysaccharide binding	MF	Interacting selectively and non-covalently with any polysaccharide, a polymer of many (typically more than 10) monosaccharide residues linked glycosidically.
BraA07g14370R	GO:0004672	IPR008271	NA	InterProScan	protein kinase activity	MF	Catalysis of the phosphorylation of an amino acid residue in a protein, usually according to the reaction: a protein + ATP = a phosphoprotein + ADP.
BraA07g14390R	GO:0008168	IPR016461	NA	InterProScan	methyltransferase activity	MF	Catalysis of the transfer of a methyl group to an acceptor molecule.
BraA07g14390R	GO:0008171	IPR001077	NA	InterProScan	O-methyltransferase activity	MF	Catalysis of the transfer of a methyl group to the oxygen atom of an acceptor molecule.
BraA07g14460R	GO:0003676	IPR011545	NA	InterProScan	nucleic acid binding	MF	Interacting selectively and non-covalently with any nucleic acid.
BraA07g14470R	GO:0005854	IPR016641	NA	InterProScan	nascent polypeptide-associated complex	CC	A heterodimeric protein complex that can reversibly bind to ribosomes, and is located in direct proximity to newly synthesized polypeptide chains as they emerge from the ribosome.
BraA07g14480R	GO:0004672	IPR000719	NA	InterProScan	protein kinase activity	MF	Catalysis of the phosphorylation of an amino acid residue in a protein, usually according to the reaction: a protein + ATP = a phosphoprotein + ADP.
BraA07g14480R	GO:0005524	IPR017441	NA	InterProScan	ATP binding	MF	Interacting selectively and non-covalently with ATP, adenosine 5'-triphosphate, a universally important coenzyme and enzyme regulator.
BraA07g14490R	GO:0003677	IPR001606	NA	InterProScan	DNA binding	MF	Any molecular function by which a gene product interacts selectively and non-covalently with DNA (deoxyribonucleic acid).
BraA07g14530R	GO:0003676	IPR000504	NA	InterProScan	nucleic acid binding	MF	Interacting selectively and non-covalently with any nucleic acid.
BraA07g14550R	GO:0008234	IPR000668	NA	InterProScan	cysteine-type peptidase activity	MF	Catalysis of the hydrolysis of peptide bonds in a polypeptide chain by a mechanism in which the sulfhydryl group of a cysteine residue at the active center acts as a nucleophile.
BraA07g14580R	GO:0004842	IPR003613	NA	InterProScan	ubiquitin-protein transferase activity	MF	Catalysis of the transfer of ubiquitin from one protein to another via the reaction X-Ub + Y --> Y-Ub + X, where both X-Ub and Y-Ub are covalent linkages.
BraA07g14580R	GO:0005515	IPR000225	NA	InterProScan	protein binding	MF	Interacting selectively and non-covalently with any protein or protein complex (a complex of two or more proteins that may include other nonprotein molecules).
BraA07g14580R	GO:0005488	IPR016024	NA	InterProScan	binding	MF	The selective, non-covalent, often stoichiometric, interaction of a molecule with one or more specific sites on another molecule.
BraA07g14600R	GO:0005509	IPR002048	NA	InterProScan	calcium ion binding	MF	Interacting selectively and non-covalently with calcium ions (Ca2+).
BraA07g14600R	GO:0005515	IPR000261	NA	InterProScan	protein binding	MF	Interacting selectively and non-covalently with any protein or protein complex (a complex of two or more proteins that may include other nonprotein molecules).
BraA07g14640R	GO:0005515	IPR000270	NA	InterProScan	protein binding	MF	Interacting selectively and non-covalently with any protein or protein complex (a complex of two or more proteins that may include other nonprotein molecules).
BraA07g14660R	GO:0020037	IPR020835	NA	InterProScan	heme binding	MF	Interacting selectively and non-covalently with heme, any compound of iron complexed in a porphyrin (tetrapyrrole) ring.
BraA07g14660R	GO:0004096	IPR011614	NA	InterProScan	catalase activity	MF	Catalysis of the reaction: 2 hydrogen peroxide = O2 + 2 H2O.
BraA07g14700R	GO:0003824	IPR000873	NA	InterProScan	catalytic activity	MF	Catalysis of a biochemical reaction at physiological temperatures. In biologically catalyzed reactions, the reactants are known as substrates, and the catalysts are naturally occurring macromolecular substances known as enzymes. Enzymes possess specific binding sites for substrates, and are usually composed wholly or largely of protein, but RNA that has catalytic activity (ribozyme) is often also regarded as enzymatic.
BraA07g14710R	GO:0009733	IPR003676	NA	InterProScan	response to auxin	BP	Any process that results in a change in state or activity of a cell or an organism (in terms of movement, secretion, enzyme production, gene expression, etc.) as a result of an auxin stimulus.
BraA07g14730R	GO:0006950	IPR000167	NA	InterProScan	response to stress	BP	Any process that results in a change in state or activity of a cell or an organism (in terms of movement, secretion, enzyme production, gene expression, etc.) as a result of a disturbance in organismal or cellular homeostasis, usually, but not necessarily, exogenous (e.g. temperature, humidity, ionizing radiation).
BraA07g14780R	GO:0005507	IPR002387	NA	InterProScan	copper ion binding	MF	Interacting selectively and non-covalently with copper (Cu) ions.
BraA07g14810R	GO:0005515	IPR000717	NA	InterProScan	protein binding	MF	Interacting selectively and non-covalently with any protein or protein complex (a complex of two or more proteins that may include other nonprotein molecules).
BraA07g14810R	GO:0030234	IPR013586	NA	InterProScan	enzyme regulator activity	MF	Binds to and modulates the activity of an enzyme.
BraA07g14820R	GO:0005576	IPR007118	NA	InterProScan	extracellular region	CC	The space external to the outermost structure of a cell. For cells without external protective or external encapsulating structures this refers to space outside of the plasma membrane. This term covers the host cell environment outside an intracellular parasite.
BraA07g14820R	GO:0009664	IPR002963	NA	InterProScan	plant-type cell wall organization	BP	A process that results in the assembly and arrangement of constituent parts of the cellulose and pectin-containing cell wall, or in the disassembly of the cellulose and pectin-containing cell wall. This process is carried out at the cellular level. An example of this process is found in Arabidopsis thaliana.
BraA07g14840R	GO:0004252	IPR000209	NA	InterProScan	serine-type endopeptidase activity	MF	Catalysis of the hydrolysis of internal, alpha-peptide bonds in a polypeptide chain by a catalytic mechanism that involves a catalytic triad consisting of a serine nucleophile that is activated by a proton relay involving an acidic residue (e.g. aspartate or glutamate) and a basic residue (usually histidine).
BraA07g14850R	GO:0006511	IPR001232	NA	InterProScan	ubiquitin-dependent protein catabolic process	BP	The chemical reactions and pathways resulting in the breakdown of a protein or peptide by hydrolysis of its peptide bonds, initiated by the covalent attachment of a ubiquitin group, or multiple ubiquitin groups, to the protein.
BraA07g14870R	GO:0006511	IPR016072	NA	InterProScan	ubiquitin-dependent protein catabolic process	BP	The chemical reactions and pathways resulting in the breakdown of a protein or peptide by hydrolysis of its peptide bonds, initiated by the covalent attachment of a ubiquitin group, or multiple ubiquitin groups, to the protein.
BraA07g14890R	GO:0006511	IPR016073	NA	InterProScan	ubiquitin-dependent protein catabolic process	BP	The chemical reactions and pathways resulting in the breakdown of a protein or peptide by hydrolysis of its peptide bonds, initiated by the covalent attachment of a ubiquitin group, or multiple ubiquitin groups, to the protein.
BraA07g14900R	GO:0016298	IPR008265	NA	InterProScan	lipase activity	MF	Catalysis of the hydrolysis of a lipid or phospholipid.
BraA07g14900R	GO:0016788	IPR001087	NA	InterProScan	hydrolase activity, acting on ester bonds	MF	Catalysis of the hydrolysis of any ester bond.
BraA07g14910R	GO:0005525	IPR003578	NA	InterProScan	GTP binding	MF	Interacting selectively and non-covalently with GTP, guanosine triphosphate.
BraA07g14910R	GO:0003924	IPR001806	NA	InterProScan	GTPase activity	MF	Catalysis of the reaction: GTP + H2O = GDP + phosphate.
BraA07g14930R	GO:0008289	IPR031468	NA	InterProScan	lipid binding	MF	Interacting selectively and non-covalently with a lipid.
BraA07g14950R	GO:0006351	IPR012164	NA	InterProScan	transcription, DNA-templated	BP	The cellular synthesis of RNA on a template of DNA.
BraA07g14950R	GO:0003676	IPR001222	NA	InterProScan	nucleic acid binding	MF	Interacting selectively and non-covalently with any nucleic acid.
BraA07g14950R	GO:0006379	IPR034004	NA	InterProScan	mRNA cleavage	BP	Any process in which a pre-mRNA or mRNA molecule is cleaved at specific sites or in a regulated manner.
BraA07g14960R	GO:0003777	IPR001752	NA	InterProScan	microtubule motor activity	MF	Catalysis of movement along a microtubule, coupled to the hydrolysis of a nucleoside triphosphate (usually ATP).
BraA07g14970R	GO:0047750	IPR007905	NA	InterProScan	cholestenol delta-isomerase activity	MF	Catalysis of the reaction: 5-alpha-cholest-7-en-3-beta-ol = 5-alpha-cholest-8-en-3-beta-ol.
BraA07g14980R	GO:0016491	IPR017938	NA	InterProScan	oxidoreductase activity	MF	Catalysis of an oxidation-reduction (redox) reaction, a reversible chemical reaction in which the oxidation state of an atom or atoms within a molecule is altered. One substrate acts as a hydrogen or electron donor and becomes oxidized, while the other acts as hydrogen or electron acceptor and becomes reduced.
BraA07g15000R	GO:0046923	IPR000133	NA	InterProScan	ER retention sequence binding	MF	Interacting selectively and non-covalently with an endoplasmic reticulum (ER) retention sequence, a specific peptide sequence that ensures a protein is retained within the ER.
BraA07g15020R	GO:0003824	IPR008928	NA	InterProScan	catalytic activity	MF	Catalysis of a biochemical reaction at physiological temperatures. In biologically catalyzed reactions, the reactants are known as substrates, and the catalysts are naturally occurring macromolecular substances known as enzymes. Enzymes possess specific binding sites for substrates, and are usually composed wholly or largely of protein, but RNA that has catalytic activity (ribozyme) is often also regarded as enzymatic.
BraA07g15020R	GO:0004553	IPR001701	NA	InterProScan	hydrolase activity, hydrolyzing O-glycosyl compounds	MF	Catalysis of the hydrolysis of any O-glycosyl bond.
BraA07g15030R	GO:0015078	IPR011555	NA	InterProScan	hydrogen ion transmembrane transporter activity	MF	Catalysis of the transfer of hydrogen ions from one side of a membrane to the other.
BraA07g15080R	GO:0003677	IPR003340	NA	InterProScan	DNA binding	MF	Any molecular function by which a gene product interacts selectively and non-covalently with DNA (deoxyribonucleic acid).
BraA07g15080R	GO:0005515	IPR000270	NA	InterProScan	protein binding	MF	Interacting selectively and non-covalently with any protein or protein complex (a complex of two or more proteins that may include other nonprotein molecules).
BraA07g15090R	GO:0009733	IPR003676	NA	InterProScan	response to auxin	BP	Any process that results in a change in state or activity of a cell or an organism (in terms of movement, secretion, enzyme production, gene expression, etc.) as a result of an auxin stimulus.
BraA07g15110R	GO:0009733	IPR003676	NA	InterProScan	response to auxin	BP	Any process that results in a change in state or activity of a cell or an organism (in terms of movement, secretion, enzyme production, gene expression, etc.) as a result of an auxin stimulus.
BraA07g15120R	GO:0008168	IPR005299	NA	InterProScan	methyltransferase activity	MF	Catalysis of the transfer of a methyl group to an acceptor molecule.
BraA07g15130R	GO:0003677	IPR009057	NA	InterProScan	DNA binding	MF	Any molecular function by which a gene product interacts selectively and non-covalently with DNA (deoxyribonucleic acid).
BraA07g15150R	GO:0005524	IPR017441	NA	InterProScan	ATP binding	MF	Interacting selectively and non-covalently with ATP, adenosine 5'-triphosphate, a universally important coenzyme and enzyme regulator.
BraA07g15150R	GO:0004842	IPR003613	NA	InterProScan	ubiquitin-protein transferase activity	MF	Catalysis of the transfer of ubiquitin from one protein to another via the reaction X-Ub + Y --> Y-Ub + X, where both X-Ub and Y-Ub are covalent linkages.
BraA07g15150R	GO:0004672	IPR008271	NA	InterProScan	protein kinase activity	MF	Catalysis of the phosphorylation of an amino acid residue in a protein, usually according to the reaction: a protein + ATP = a phosphoprotein + ADP.
BraA07g15220R	GO:0022891	IPR003663	NA	InterProScan	substrate-specific transmembrane transporter activity	MF	Enables the transfer of a specific substance or group of related substances from one side of a membrane to the other.
BraA07g15220R	GO:0022857	IPR005828	NA	InterProScan	transmembrane transporter activity	MF	Enables the transfer of a substance from one side of a membrane to the other.
BraA07g15230R	GO:0005488	IPR016024	NA	InterProScan	binding	MF	The selective, non-covalent, often stoichiometric, interaction of a molecule with one or more specific sites on another molecule.
BraA07g15250R	GO:0005524	IPR000330	NA	InterProScan	ATP binding	MF	Interacting selectively and non-covalently with ATP, adenosine 5'-triphosphate, a universally important coenzyme and enzyme regulator.
BraA07g15260R	GO:0009555	IPR031432	NA	InterProScan	pollen development	BP	The process whose specific outcome is the progression of the pollen grain over time, from its formation to the mature structure. The process begins with the meiosis of the microsporocyte to form four haploid microspores. The nucleus of each microspore then divides by mitosis to form a two-celled organism, the pollen grain, that contains a tube cell as well as a smaller generative cell. The pollen grain is surrounded by an elaborate cell wall. In some species, the generative cell immediately divides again to give a pair of sperm cells. In most flowering plants, however this division takes place later, in the tube that develops when a pollen grain germinates.
BraA07g15270R	GO:0004672	IPR001245	NA	InterProScan	protein kinase activity	MF	Catalysis of the phosphorylation of an amino acid residue in a protein, usually according to the reaction: a protein + ATP = a phosphoprotein + ADP.
BraA07g15270R	GO:0005524	IPR017441	NA	InterProScan	ATP binding	MF	Interacting selectively and non-covalently with ATP, adenosine 5'-triphosphate, a universally important coenzyme and enzyme regulator.
BraA07g15270R	GO:0005515	IPR001611	NA	InterProScan	protein binding	MF	Interacting selectively and non-covalently with any protein or protein complex (a complex of two or more proteins that may include other nonprotein molecules).
BraA07g15280R	GO:0005515	IPR001810	NA	InterProScan	protein binding	MF	Interacting selectively and non-covalently with any protein or protein complex (a complex of two or more proteins that may include other nonprotein molecules).
BraA07g15290R	GO:0005524	IPR017441	NA	InterProScan	ATP binding	MF	Interacting selectively and non-covalently with ATP, adenosine 5'-triphosphate, a universally important coenzyme and enzyme regulator.
BraA07g15290R	GO:0004672	IPR000719	NA	InterProScan	protein kinase activity	MF	Catalysis of the phosphorylation of an amino acid residue in a protein, usually according to the reaction: a protein + ATP = a phosphoprotein + ADP.
BraA07g15290R	GO:0005515	IPR001611	NA	InterProScan	protein binding	MF	Interacting selectively and non-covalently with any protein or protein complex (a complex of two or more proteins that may include other nonprotein molecules).
BraA07g15320R	GO:0008375	IPR003406	NA	InterProScan	acetylglucosaminyltransferase activity	MF	Catalysis of the transfer of an N-acetylglucosaminyl residue from UDP-N-acetyl-glucosamine to a sugar.
BraA07g15330R	GO:0005515	IPR000210	NA	InterProScan	protein binding	MF	Interacting selectively and non-covalently with any protein or protein complex (a complex of two or more proteins that may include other nonprotein molecules).
BraA07g15340R	GO:0008080	IPR000182	NA	InterProScan	N-acetyltransferase activity	MF	Catalysis of the transfer of an acetyl group to a nitrogen atom on the acceptor molecule.
BraA07g15370R	GO:0070461	IPR024738	NA	InterProScan	SAGA-type complex	CC	A histone acetyltransferase complex that acetylates nucleosomal H3 and H2B and is required for the expression of a subset of Pol II-transcribed genes. The budding yeast complex includes the acetyltransferase Gcn5p, several proteins of the Spt and Ada families, and several TBP-associate proteins (TAFs); analogous complexes in other species have analogous compositions, and usually contain homologs of the yeast proteins.
BraA07g15400R	GO:0004252	IPR000209	NA	InterProScan	serine-type endopeptidase activity	MF	Catalysis of the hydrolysis of internal, alpha-peptide bonds in a polypeptide chain by a catalytic mechanism that involves a catalytic triad consisting of a serine nucleophile that is activated by a proton relay involving an acidic residue (e.g. aspartate or glutamate) and a basic residue (usually histidine).
BraA07g15420R	GO:0004842	IPR003613	NA	InterProScan	ubiquitin-protein transferase activity	MF	Catalysis of the transfer of ubiquitin from one protein to another via the reaction X-Ub + Y --> Y-Ub + X, where both X-Ub and Y-Ub are covalent linkages.
BraA07g15420R	GO:0005488	IPR016024	NA	InterProScan	binding	MF	The selective, non-covalent, often stoichiometric, interaction of a molecule with one or more specific sites on another molecule.
BraA07g15420R	GO:0005515	IPR000225	NA	InterProScan	protein binding	MF	Interacting selectively and non-covalently with any protein or protein complex (a complex of two or more proteins that may include other nonprotein molecules).
BraA07g15430R	GO:0005215	IPR001046	NA	InterProScan	transporter activity	MF	Enables the directed movement of substances (such as macromolecules, small molecules, ions) into, out of or within a cell, or between cells.
BraA07g15440R	GO:0005515	IPR001680	NA	InterProScan	protein binding	MF	Interacting selectively and non-covalently with any protein or protein complex (a complex of two or more proteins that may include other nonprotein molecules).
BraA07g15460R	GO:0004185	IPR001563	NA	InterProScan	serine-type carboxypeptidase activity	MF	Catalysis of the hydrolysis of a peptide bond not more than three residues from the C-terminus of a polypeptide chain by a catalytic mechanism that involves a catalytic triad consisting of a serine nucleophile that is activated by a proton relay involving an acidic residue (e.g. aspartate or glutamate) and a basic residue (usually histidine).
BraA07g15470R	GO:0016705	IPR017972	NA	InterProScan	oxidoreductase activity, acting on paired donors, with incorporation or reduction of molecular oxygen	MF	Catalysis of an oxidation-reduction (redox) reaction in which hydrogen or electrons are transferred from each of two donors, and molecular oxygen is reduced or incorporated into a donor.
BraA07g15470R	GO:0005506	IPR001128	NA	InterProScan	iron ion binding	MF	Interacting selectively and non-covalently with iron (Fe) ions.
BraA07g15480R	GO:0005506	IPR001128	NA	InterProScan	iron ion binding	MF	Interacting selectively and non-covalently with iron (Fe) ions.
BraA07g15480R	GO:0016705	IPR017972	NA	InterProScan	oxidoreductase activity, acting on paired donors, with incorporation or reduction of molecular oxygen	MF	Catalysis of an oxidation-reduction (redox) reaction in which hydrogen or electrons are transferred from each of two donors, and molecular oxygen is reduced or incorporated into a donor.
BraA07g15490R	GO:0003677	IPR009057	NA	InterProScan	DNA binding	MF	Any molecular function by which a gene product interacts selectively and non-covalently with DNA (deoxyribonucleic acid).
BraA07g15500R	GO:0004672	IPR000719	NA	InterProScan	protein kinase activity	MF	Catalysis of the phosphorylation of an amino acid residue in a protein, usually according to the reaction: a protein + ATP = a phosphoprotein + ADP.
BraA07g15500R	GO:0005515	IPR001611	NA	InterProScan	protein binding	MF	Interacting selectively and non-covalently with any protein or protein complex (a complex of two or more proteins that may include other nonprotein molecules).
BraA07g15520R	GO:0005634	IPR004367	NA	InterProScan	nucleus	CC	A membrane-bounded organelle of eukaryotic cells in which chromosomes are housed and replicated. In most cells, the nucleus contains all of the cell's chromosomes except the organellar chromosomes, and is the site of RNA synthesis and processing. In some species, or in specialized cell types, RNA metabolism or DNA replication may be absent.
BraA07g15530R	GO:0005515	IPR001810	NA	InterProScan	protein binding	MF	Interacting selectively and non-covalently with any protein or protein complex (a complex of two or more proteins that may include other nonprotein molecules).
BraA07g15530R	GO:0003676	IPR012337	NA	InterProScan	nucleic acid binding	MF	Interacting selectively and non-covalently with any nucleic acid.
BraA07g15540R	GO:0015018	IPR005027	NA	InterProScan	galactosylgalactosylxylosylprotein 3-beta-glucuronosyltransferase activity	MF	Catalysis of the reaction: UDP-glucuronate + 3-beta-D-galactosyl-4-beta-D-galactosyl-O-beta-D-xylosylprotein = UDP + 3-beta-D-glucuronosyl-3-beta-D-galactosyl-4-beta-D-galactosyl-O-beta-D-xylosylprotein.
BraA07g15550R	GO:0017150	IPR018517	NA	InterProScan	tRNA dihydrouridine synthase activity	MF	Catalysis of the reaction: tRNA-uracil + acceptor = tRNA-dihydrouridine + reduced acceptor.
BraA07g15550R	GO:0003824	IPR013785	NA	InterProScan	catalytic activity	MF	Catalysis of a biochemical reaction at physiological temperatures. In biologically catalyzed reactions, the reactants are known as substrates, and the catalysts are naturally occurring macromolecular substances known as enzymes. Enzymes possess specific binding sites for substrates, and are usually composed wholly or largely of protein, but RNA that has catalytic activity (ribozyme) is often also regarded as enzymatic.
BraA07g15560R	GO:0045492	IPR006514	NA	InterProScan	xylan biosynthetic process	BP	The chemical reactions and pathways resulting in the formation of xylan, a polymer containing a beta-1,4-linked D-xylose backbone.
BraA07g15570R	GO:0004672	IPR000719	NA	InterProScan	protein kinase activity	MF	Catalysis of the phosphorylation of an amino acid residue in a protein, usually according to the reaction: a protein + ATP = a phosphoprotein + ADP.
BraA07g15570R	GO:0005515	IPR001611	NA	InterProScan	protein binding	MF	Interacting selectively and non-covalently with any protein or protein complex (a complex of two or more proteins that may include other nonprotein molecules).
BraA07g15580R	GO:0003677	IPR016177	NA	InterProScan	DNA binding	MF	Any molecular function by which a gene product interacts selectively and non-covalently with DNA (deoxyribonucleic acid).
BraA07g15580R	GO:0003700	IPR001471	NA	InterProScan	sequence-specific DNA binding transcription factor activity	MF	Interacting selectively and non-covalently with a specific DNA sequence in order to modulate transcription. The transcription factor may or may not also interact selectively with a protein or macromolecular complex.
BraA07g15590R	GO:0003700	IPR001471	NA	InterProScan	sequence-specific DNA binding transcription factor activity	MF	Interacting selectively and non-covalently with a specific DNA sequence in order to modulate transcription. The transcription factor may or may not also interact selectively with a protein or macromolecular complex.
BraA07g15590R	GO:0003677	IPR016177	NA	InterProScan	DNA binding	MF	Any molecular function by which a gene product interacts selectively and non-covalently with DNA (deoxyribonucleic acid).
BraA07g15600R	GO:0016747	IPR003480	NA	InterProScan	transferase activity, transferring acyl groups other than amino-acyl groups	MF	Catalysis of the transfer of an acyl group, other than amino-acyl, from one compound (donor) to another (acceptor).
BraA07g15610R	GO:0005515	IPR001810	NA	InterProScan	protein binding	MF	Interacting selectively and non-covalently with any protein or protein complex (a complex of two or more proteins that may include other nonprotein molecules).
BraA07g15620R	GO:0008081	IPR017946	NA	InterProScan	phosphoric diester hydrolase activity	MF	Catalysis of the hydrolysis of a phosphodiester to give a phosphomonoester and a free hydroxyl group.
BraA07g15640R	GO:0046983	IPR011598	NA	InterProScan	protein dimerization activity	MF	The formation of a protein dimer, a macromolecular structure consists of two noncovalently associated identical or nonidentical subunits.
BraA07g15650R	GO:0003676	IPR012337	NA	InterProScan	nucleic acid binding	MF	Interacting selectively and non-covalently with any nucleic acid.
BraA07g15650R	GO:0008408	IPR006133	NA	InterProScan	3'-5' exonuclease activity	MF	Catalysis of the hydrolysis of ester linkages within nucleic acids by removing nucleotide residues from the 3' end.
BraA07g15650R	GO:0000166	IPR017964	NA	InterProScan	nucleotide binding	MF	Interacting selectively and non-covalently with a nucleotide, any compound consisting of a nucleoside that is esterified with (ortho)phosphate or an oligophosphate at any hydroxyl group on the ribose or deoxyribose.
BraA07g15650R	GO:0001882	IPR015088	NA	InterProScan	nucleoside binding	MF	Interacting selectively and non-covalently with a nucleoside, a compound consisting of a purine or pyrimidine nitrogenous base linked either to ribose or deoxyribose.
BraA07g15660R	GO:0005524	IPR017441	NA	InterProScan	ATP binding	MF	Interacting selectively and non-covalently with ATP, adenosine 5'-triphosphate, a universally important coenzyme and enzyme regulator.
BraA07g15660R	GO:0004672	IPR000719	NA	InterProScan	protein kinase activity	MF	Catalysis of the phosphorylation of an amino acid residue in a protein, usually according to the reaction: a protein + ATP = a phosphoprotein + ADP.
BraA07g15680R	GO:0046983	IPR011598	NA	InterProScan	protein dimerization activity	MF	The formation of a protein dimer, a macromolecular structure consists of two noncovalently associated identical or nonidentical subunits.
BraA07g15690R	GO:0005515	IPR000253	NA	InterProScan	protein binding	MF	Interacting selectively and non-covalently with any protein or protein complex (a complex of two or more proteins that may include other nonprotein molecules).
BraA07g15690R	GO:0016491	IPR023753	NA	InterProScan	oxidoreductase activity	MF	Catalysis of an oxidation-reduction (redox) reaction, a reversible chemical reaction in which the oxidation state of an atom or atoms within a molecule is altered. One substrate acts as a hydrogen or electron donor and becomes oxidized, while the other acts as hydrogen or electron acceptor and becomes reduced.
BraA07g15690R	GO:0071949	IPR002938	NA	InterProScan	FAD binding	MF	Interacting selectively and non-covalently with the oxidized form, FAD, of flavin-adenine dinucleotide, the coenzyme or the prosthetic group of various flavoprotein oxidoreductase enzymes.
BraA07g15690R	GO:0009540	IPR017079	NA	InterProScan	zeaxanthin epoxidase [overall] activity	MF	Catalysis of the reactions: zeaxanthin + NAD(P)H + H+ + O2 = antheraxanthin + NAD(P)+ + H2O; and antheraxanthin + NAD(P)H + H+ + O2 = violaxanthin + NAD(P)+ + H2O.
BraA07g15720R	GO:0003700	IPR001471	NA	InterProScan	sequence-specific DNA binding transcription factor activity	MF	Interacting selectively and non-covalently with a specific DNA sequence in order to modulate transcription. The transcription factor may or may not also interact selectively with a protein or macromolecular complex.
BraA07g15720R	GO:0003677	IPR016177	NA	InterProScan	DNA binding	MF	Any molecular function by which a gene product interacts selectively and non-covalently with DNA (deoxyribonucleic acid).
BraA07g15750R	GO:0003677	IPR003340	NA	InterProScan	DNA binding	MF	Any molecular function by which a gene product interacts selectively and non-covalently with DNA (deoxyribonucleic acid).
BraA07g15760R	GO:0006914	IPR012445	NA	InterProScan	autophagy	BP	The process in which cells digest parts of their own cytoplasm; allows for both recycling of macromolecular constituents under conditions of cellular stress and remodeling the intracellular structure for cell differentiation.
BraA07g15770R	GO:0003677	IPR003851	NA	InterProScan	DNA binding	MF	Any molecular function by which a gene product interacts selectively and non-covalently with DNA (deoxyribonucleic acid).
BraA07g15780R	GO:0055114	IPR001117	NA	InterProScan	oxidation-reduction process	BP	A metabolic process that results in the removal or addition of one or more electrons to or from a substance, with or without the concomitant removal or addition of a proton or protons.
BraA07g15780R	GO:0005507	IPR011706	NA	InterProScan	copper ion binding	MF	Interacting selectively and non-covalently with copper (Cu) ions.
BraA07g15790R	GO:0043531	IPR002182	NA	InterProScan	ADP binding	MF	Interacting selectively and non-covalently with ADP, adenosine 5'-diphosphate.
BraA07g15800R	GO:0043531	IPR002182	NA	InterProScan	ADP binding	MF	Interacting selectively and non-covalently with ADP, adenosine 5'-diphosphate.
BraA07g15810R	GO:0004672	IPR000719	NA	InterProScan	protein kinase activity	MF	Catalysis of the phosphorylation of an amino acid residue in a protein, usually according to the reaction: a protein + ATP = a phosphoprotein + ADP.
BraA07g15810R	GO:0005524	IPR017441	NA	InterProScan	ATP binding	MF	Interacting selectively and non-covalently with ATP, adenosine 5'-triphosphate, a universally important coenzyme and enzyme regulator.
BraA07g15830R	GO:0006412	IPR011035	NA	InterProScan	translation	BP	The cellular metabolic process in which a protein is formed, using the sequence of a mature mRNA molecule to specify the sequence of amino acids in a polypeptide chain. Translation is mediated by the ribosome, and begins with the formation of a ternary complex between aminoacylated initiator methionine tRNA, GTP, and initiation factor 2, which subsequently associates with the small subunit of the ribosome and an mRNA. Translation ends with the release of a polypeptide chain from the ribosome.
BraA07g15830R	GO:0003735	IPR029751	NA	InterProScan	structural constituent of ribosome	MF	The action of a molecule that contributes to the structural integrity of the ribosome.
BraA07g15840R	GO:0005524	IPR017441	NA	InterProScan	ATP binding	MF	Interacting selectively and non-covalently with ATP, adenosine 5'-triphosphate, a universally important coenzyme and enzyme regulator.
BraA07g15840R	GO:0004672	IPR000719	NA	InterProScan	protein kinase activity	MF	Catalysis of the phosphorylation of an amino acid residue in a protein, usually according to the reaction: a protein + ATP = a phosphoprotein + ADP.
BraA07g15910R	GO:0004672	IPR008271	NA	InterProScan	protein kinase activity	MF	Catalysis of the phosphorylation of an amino acid residue in a protein, usually according to the reaction: a protein + ATP = a phosphoprotein + ADP.
BraA07g15910R	GO:0005524	IPR017441	NA	InterProScan	ATP binding	MF	Interacting selectively and non-covalently with ATP, adenosine 5'-triphosphate, a universally important coenzyme and enzyme regulator.
BraA07g15950R	GO:0016491	IPR023753	NA	InterProScan	oxidoreductase activity	MF	Catalysis of an oxidation-reduction (redox) reaction, a reversible chemical reaction in which the oxidation state of an atom or atoms within a molecule is altered. One substrate acts as a hydrogen or electron donor and becomes oxidized, while the other acts as hydrogen or electron acceptor and becomes reduced.
BraA07g15950R	GO:0016627	IPR011281	NA	InterProScan	oxidoreductase activity, acting on the CH-CH group of donors	MF	Catalysis of an oxidation-reduction (redox) reaction in which a CH-CH group acts as a hydrogen or electron donor and reduces a hydrogen or electron acceptor.
BraA07g15960R	GO:0005524	IPR000330	NA	InterProScan	ATP binding	MF	Interacting selectively and non-covalently with ATP, adenosine 5'-triphosphate, a universally important coenzyme and enzyme regulator.
BraA07g15980R	GO:0003676	IPR000504	NA	InterProScan	nucleic acid binding	MF	Interacting selectively and non-covalently with any nucleic acid.
BraA07g16010R	GO:0003824	IPR001932	NA	InterProScan	catalytic activity	MF	Catalysis of a biochemical reaction at physiological temperatures. In biologically catalyzed reactions, the reactants are known as substrates, and the catalysts are naturally occurring macromolecular substances known as enzymes. Enzymes possess specific binding sites for substrates, and are usually composed wholly or largely of protein, but RNA that has catalytic activity (ribozyme) is often also regarded as enzymatic.
BraA07g16020R	GO:0004672	IPR000719	NA	InterProScan	protein kinase activity	MF	Catalysis of the phosphorylation of an amino acid residue in a protein, usually according to the reaction: a protein + ATP = a phosphoprotein + ADP.
BraA07g16030R	GO:0003677	IPR001356	NA	InterProScan	DNA binding	MF	Any molecular function by which a gene product interacts selectively and non-covalently with DNA (deoxyribonucleic acid).
BraA07g16030R	GO:0043565	IPR017970	NA	InterProScan	sequence-specific DNA binding	MF	Interacting selectively and non-covalently with DNA of a specific nucleotide composition, e.g. GC-rich DNA binding, or with a specific sequence motif or type of DNA e.g. promotor binding or rDNA binding.
BraA07g16040R	GO:0016758	IPR002213	NA	InterProScan	transferase activity, transferring hexosyl groups	MF	Catalysis of the transfer of a hexosyl group from one compound (donor) to another (acceptor).
BraA07g16050R	GO:0018279	IPR005013	NA	InterProScan	protein N-linked glycosylation via asparagine	BP	The glycosylation of protein via the N4 atom of peptidyl-asparagine forming N4-glycosyl-L-asparagine; the most common form is N-acetylglucosaminyl asparagine; N-acetylgalactosaminyl asparagine and N4 glucosyl asparagine also occur. This modification typically occurs in extracellular peptides with an N-X-(ST) motif. Partial modification has been observed to occur with cysteine, rather than serine or threonine, in the third position; secondary structure features are important, and proline in the second or fourth positions inhibits modification.
BraA07g16120R	GO:0016021	IPR011250	NA	InterProScan	integral component of membrane	CC	The component of a membrane consisting of gene products and protein complexes that have some part that penetrates at least one leaflet of the membrane bilayer. This component includes gene products that are buried in the bilayer with no exposure outside the bilayer.
BraA07g16120R	GO:0005509	IPR002628	NA	InterProScan	calcium ion binding	MF	Interacting selectively and non-covalently with calcium ions (Ca2+).
BraA07g16140R	GO:0005515	IPR000210	NA	InterProScan	protein binding	MF	Interacting selectively and non-covalently with any protein or protein complex (a complex of two or more proteins that may include other nonprotein molecules).
BraA07g16150R	GO:0047429	IPR003697	NA	InterProScan	nucleoside-triphosphate diphosphatase activity	MF	Catalysis of the reaction: H2O + a nucleoside triphosphate = diphosphate + a nucleotide.
BraA07g16160R	GO:0003700	IPR000679	NA	InterProScan	sequence-specific DNA binding transcription factor activity	MF	Interacting selectively and non-covalently with a specific DNA sequence in order to modulate transcription. The transcription factor may or may not also interact selectively with a protein or macromolecular complex.
BraA07g16160R	GO:0008270	IPR013088	NA	InterProScan	zinc ion binding	MF	Interacting selectively and non-covalently with zinc (Zn) ions.
BraA07g16170R	GO:0016853	IPR008183	NA	InterProScan	isomerase activity	MF	Catalysis of the geometric or structural changes within one molecule. Isomerase is the systematic name for any enzyme of EC class 5.
BraA07g16170R	GO:0030246	IPR014718	NA	InterProScan	carbohydrate binding	MF	Interacting selectively and non-covalently with any carbohydrate, which includes monosaccharides, oligosaccharides and polysaccharides as well as substances derived from monosaccharides by reduction of the carbonyl group (alditols), by oxidation of one or more hydroxy groups to afford the corresponding aldehydes, ketones, or carboxylic acids, or by replacement of one or more hydroxy group(s) by a hydrogen atom. Cyclitols are generally not regarded as carbohydrates.
BraA07g16170R	GO:0003824	IPR011013	NA	InterProScan	catalytic activity	MF	Catalysis of a biochemical reaction at physiological temperatures. In biologically catalyzed reactions, the reactants are known as substrates, and the catalysts are naturally occurring macromolecular substances known as enzymes. Enzymes possess specific binding sites for substrates, and are usually composed wholly or largely of protein, but RNA that has catalytic activity (ribozyme) is often also regarded as enzymatic.
BraA07g16170R	GO:0006364	IPR012173	NA	InterProScan	rRNA processing	BP	Any process involved in the conversion of a primary ribosomal RNA (rRNA) transcript into one or more mature rRNA molecules.
BraA07g16180R	GO:0005515	IPR011990	NA	InterProScan	protein binding	MF	Interacting selectively and non-covalently with any protein or protein complex (a complex of two or more proteins that may include other nonprotein molecules).
BraA07g16180R	GO:0008270	IPR032867	NA	InterProScan	zinc ion binding	MF	Interacting selectively and non-covalently with zinc (Zn) ions.
BraA07g16200R	GO:0005515	IPR011990	NA	InterProScan	protein binding	MF	Interacting selectively and non-covalently with any protein or protein complex (a complex of two or more proteins that may include other nonprotein molecules).
BraA07g16210R	GO:0005525	IPR006073	NA	InterProScan	GTP binding	MF	Interacting selectively and non-covalently with GTP, guanosine triphosphate.
BraA07g16210R	GO:0003723	IPR004044	NA	InterProScan	RNA binding	MF	Interacting selectively and non-covalently with an RNA molecule or a portion thereof.
BraA07g16220R	GO:0004553	IPR001547	NA	InterProScan	hydrolase activity, hydrolyzing O-glycosyl compounds	MF	Catalysis of the hydrolysis of any O-glycosyl bond.
BraA07g16260R	GO:0008168	IPR005299	NA	InterProScan	methyltransferase activity	MF	Catalysis of the transfer of a methyl group to an acceptor molecule.
BraA07g16270R	GO:0003824	IPR015813	NA	InterProScan	catalytic activity	MF	Catalysis of a biochemical reaction at physiological temperatures. In biologically catalyzed reactions, the reactants are known as substrates, and the catalysts are naturally occurring macromolecular substances known as enzymes. Enzymes possess specific binding sites for substrates, and are usually composed wholly or largely of protein, but RNA that has catalytic activity (ribozyme) is often also regarded as enzymatic.
BraA07g16280R	GO:0046872	IPR000571	NA	InterProScan	metal ion binding	MF	Interacting selectively and non-covalently with any metal ion.
BraA07g16290R	GO:0008446	IPR006368	NA	InterProScan	GDP-mannose 4,6-dehydratase activity	MF	Catalysis of the reaction: GDP-alpha-D-mannose = GDP-4-dehydro-6-deoxy-alpha-D-mannose + H(2)O.
BraA07g16310R	GO:0003677	IPR003441	NA	InterProScan	DNA binding	MF	Any molecular function by which a gene product interacts selectively and non-covalently with DNA (deoxyribonucleic acid).
BraA07g16320R	GO:0003777	IPR001752	NA	InterProScan	microtubule motor activity	MF	Catalysis of movement along a microtubule, coupled to the hydrolysis of a nucleoside triphosphate (usually ATP).
BraA07g16340R	GO:0016020	IPR000620	NA	InterProScan	membrane	CC	Double layer of lipid molecules that encloses all cells, and, in eukaryotes, many organelles; may be a single or double lipid bilayer; also includes associated proteins.
BraA07g16350R	GO:0000179	IPR011530	NA	InterProScan	rRNA (adenine-N6,N6-)-dimethyltransferase activity	MF	Catalysis of the dimethylation two adjacent A residues in the loop closing the 3'-terminal stem of the 18S rRNA, using S-adenosyl-L-methionine as a methyl donor.
BraA07g16360R	GO:0004601	IPR002016	NA	InterProScan	peroxidase activity	MF	Catalysis of the reaction: donor + hydrogen peroxide = oxidized donor + 2 H2O.
BraA07g16370R	GO:0006950	IPR000167	NA	InterProScan	response to stress	BP	Any process that results in a change in state or activity of a cell or an organism (in terms of movement, secretion, enzyme production, gene expression, etc.) as a result of a disturbance in organismal or cellular homeostasis, usually, but not necessarily, exogenous (e.g. temperature, humidity, ionizing radiation).
BraA07g16380R	GO:0005509	IPR002048	NA	InterProScan	calcium ion binding	MF	Interacting selectively and non-covalently with calcium ions (Ca2+).
BraA07g16380R	GO:0004672	IPR000719	NA	InterProScan	protein kinase activity	MF	Catalysis of the phosphorylation of an amino acid residue in a protein, usually according to the reaction: a protein + ATP = a phosphoprotein + ADP.
BraA07g16380R	GO:0005524	IPR017441	NA	InterProScan	ATP binding	MF	Interacting selectively and non-covalently with ATP, adenosine 5'-triphosphate, a universally important coenzyme and enzyme regulator.
BraA07g16390R	GO:0016491	IPR001433	NA	InterProScan	oxidoreductase activity	MF	Catalysis of an oxidation-reduction (redox) reaction, a reversible chemical reaction in which the oxidation state of an atom or atoms within a molecule is altered. One substrate acts as a hydrogen or electron donor and becomes oxidized, while the other acts as hydrogen or electron acceptor and becomes reduced.
BraA07g16420R	GO:0004392	IPR016053	NA	InterProScan	heme oxygenase (decyclizing) activity	MF	Catalysis of the reaction: heme + 3 donor-H2 + 3 O2 = biliverdin + Fe2+ + CO + 3 acceptor + 3 H2O.
BraA07g16430R	GO:0005643	IPR021827	NA	InterProScan	nuclear pore	CC	Any of the numerous similar discrete openings in the nuclear envelope of a eukaryotic cell, where the inner and outer nuclear membranes are joined.
BraA07g16440R	GO:0005215	IPR000109	NA	InterProScan	transporter activity	MF	Enables the directed movement of substances (such as macromolecules, small molecules, ions) into, out of or within a cell, or between cells.
BraA07g16490R	GO:0005506	IPR001128	NA	InterProScan	iron ion binding	MF	Interacting selectively and non-covalently with iron (Fe) ions.
BraA07g16490R	GO:0016705	IPR017972	NA	InterProScan	oxidoreductase activity, acting on paired donors, with incorporation or reduction of molecular oxygen	MF	Catalysis of an oxidation-reduction (redox) reaction in which hydrogen or electrons are transferred from each of two donors, and molecular oxygen is reduced or incorporated into a donor.
BraA07g16500R	GO:0005515	IPR001611	NA	InterProScan	protein binding	MF	Interacting selectively and non-covalently with any protein or protein complex (a complex of two or more proteins that may include other nonprotein molecules).
BraA07g16500R	GO:0004672	IPR000719	NA	InterProScan	protein kinase activity	MF	Catalysis of the phosphorylation of an amino acid residue in a protein, usually according to the reaction: a protein + ATP = a phosphoprotein + ADP.
BraA07g16510R	GO:0003779	IPR032012	NA	InterProScan	actin binding	MF	Interacting selectively and non-covalently with monomeric or multimeric forms of actin, including actin filaments.
BraA07g16530R	GO:0005515	IPR011990	NA	InterProScan	protein binding	MF	Interacting selectively and non-covalently with any protein or protein complex (a complex of two or more proteins that may include other nonprotein molecules).
BraA07g16540R	GO:0003824	IPR000891	NA	InterProScan	catalytic activity	MF	Catalysis of a biochemical reaction at physiological temperatures. In biologically catalyzed reactions, the reactants are known as substrates, and the catalysts are naturally occurring macromolecular substances known as enzymes. Enzymes possess specific binding sites for substrates, and are usually composed wholly or largely of protein, but RNA that has catalytic activity (ribozyme) is often also regarded as enzymatic.
BraA07g16540R	GO:0004419	IPR000138	NA	InterProScan	hydroxymethylglutaryl-CoA lyase activity	MF	Catalysis of the reaction: (S)-3-hydroxy-3-methylglutaryl-CoA = acetoacetate + acetyl-CoA.
BraA07g16550R	GO:0005488	IPR016024	NA	InterProScan	binding	MF	The selective, non-covalent, often stoichiometric, interaction of a molecule with one or more specific sites on another molecule.
BraA07g16560R	GO:0005524	IPR006204	NA	InterProScan	ATP binding	MF	Interacting selectively and non-covalently with ATP, adenosine 5'-triphosphate, a universally important coenzyme and enzyme regulator.
BraA07g16560R	GO:0050515	IPR004424	NA	InterProScan	4-(cytidine 5'-diphospho)-2-C-methyl-D-erythritol kinase activity	MF	Catalysis of the reaction: 4-CDP-2-C-methyl-D-erythritol + ATP = 4-CDP-2-C-methyl-D-erythritol 2-phosphate + ADP + 2 H(+).
BraA07g16570R	GO:0003676	IPR013087	NA	InterProScan	nucleic acid binding	MF	Interacting selectively and non-covalently with any nucleic acid.
BraA07g16590R	GO:0003677	IPR009057	NA	InterProScan	DNA binding	MF	Any molecular function by which a gene product interacts selectively and non-covalently with DNA (deoxyribonucleic acid).
BraA07g16600R	GO:0005515	IPR000717	NA	InterProScan	protein binding	MF	Interacting selectively and non-covalently with any protein or protein complex (a complex of two or more proteins that may include other nonprotein molecules).
BraA07g16610R	GO:0004298	IPR001353	NA	InterProScan	threonine-type endopeptidase activity	MF	Catalysis of the hydrolysis of internal peptide bonds in a polypeptide chain by a mechanism in which the hydroxyl group of a threonine residue at the active center acts as a nucleophile.
BraA07g16620R	GO:0005509	IPR002048	NA	InterProScan	calcium ion binding	MF	Interacting selectively and non-covalently with calcium ions (Ca2+).
BraA07g16630R	GO:0005515	IPR003100	NA	InterProScan	protein binding	MF	Interacting selectively and non-covalently with any protein or protein complex (a complex of two or more proteins that may include other nonprotein molecules).
BraA07g16630R	GO:0003676	IPR012337	NA	InterProScan	nucleic acid binding	MF	Interacting selectively and non-covalently with any nucleic acid.
BraA07g16640R	GO:0005515	IPR001611	NA	InterProScan	protein binding	MF	Interacting selectively and non-covalently with any protein or protein complex (a complex of two or more proteins that may include other nonprotein molecules).
BraA07g16640R	GO:0004672	IPR000719	NA	InterProScan	protein kinase activity	MF	Catalysis of the phosphorylation of an amino acid residue in a protein, usually according to the reaction: a protein + ATP = a phosphoprotein + ADP.
BraA07g16660R	GO:0003676	IPR013087	NA	InterProScan	nucleic acid binding	MF	Interacting selectively and non-covalently with any nucleic acid.
BraA07g16690R	GO:0009116	IPR000836	NA	InterProScan	nucleoside metabolic process	BP	The chemical reactions and pathways involving a nucleoside, a nucleobase linked to either beta-D-ribofuranose (a ribonucleoside) or 2-deoxy-beta-D-ribofuranose, (a deoxyribonucleoside), e.g. adenosine, guanosine, inosine, cytidine, uridine and deoxyadenosine, deoxyguanosine, deoxycytidine and thymidine (= deoxythymidine).
BraA07g16700R	GO:0046983	IPR011598	NA	InterProScan	protein dimerization activity	MF	The formation of a protein dimer, a macromolecular structure consists of two noncovalently associated identical or nonidentical subunits.
BraA07g16740R	GO:0003677	IPR003441	NA	InterProScan	DNA binding	MF	Any molecular function by which a gene product interacts selectively and non-covalently with DNA (deoxyribonucleic acid).
BraA07g16750R	GO:0005515	IPR009060	NA	InterProScan	protein binding	MF	Interacting selectively and non-covalently with any protein or protein complex (a complex of two or more proteins that may include other nonprotein molecules).
BraA07g16770R	GO:0008234	IPR000668	NA	InterProScan	cysteine-type peptidase activity	MF	Catalysis of the hydrolysis of peptide bonds in a polypeptide chain by a mechanism in which the sulfhydryl group of a cysteine residue at the active center acts as a nucleophile.
BraA07g16790R	GO:0005488	IPR016024	NA	InterProScan	binding	MF	The selective, non-covalent, often stoichiometric, interaction of a molecule with one or more specific sites on another molecule.
BraA07g16800R	GO:0008270	IPR006895	NA	InterProScan	zinc ion binding	MF	Interacting selectively and non-covalently with zinc (Zn) ions.
BraA07g16800R	GO:0006886	IPR006896	NA	InterProScan	intracellular protein transport	BP	The directed movement of proteins in a cell, including the movement of proteins between specific compartments or structures within a cell, such as organelles of a eukaryotic cell.
BraA07g16810R	GO:0046982	IPR009072	NA	InterProScan	protein heterodimerization activity	MF	Interacting selectively and non-covalently with a nonidentical protein to form a heterodimer.
BraA07g16820R	GO:0004553	IPR000490	NA	InterProScan	hydrolase activity, hydrolyzing O-glycosyl compounds	MF	Catalysis of the hydrolysis of any O-glycosyl bond.
BraA07g16830R	GO:0009055	IPR001041	NA	InterProScan	electron carrier activity	MF	Any molecular entity that serves as an electron acceptor and electron donor in an electron transport chain. An electron transport chain is a process in which a series of electron carriers operate together to transfer electrons from donors to any of several different terminal electron acceptors to generate a transmembrane electrochemical gradient.
BraA07g16830R	GO:0051537	IPR006058	NA	InterProScan	2 iron, 2 sulfur cluster binding	MF	Interacting selectively and non-covalently with a 2 iron, 2 sulfur (2Fe-2S) cluster; this cluster consists of two iron atoms, with two inorganic sulfur atoms found between the irons and acting as bridging ligands.
BraA07g16850R	GO:0004140	IPR001977	NA	InterProScan	dephospho-CoA kinase activity	MF	Catalysis of the reaction: 3'-dephospho-CoA + ATP = ADP + CoA + 2 H(+).
BraA07g16870R	GO:0005524	IPR003959	NA	InterProScan	ATP binding	MF	Interacting selectively and non-covalently with ATP, adenosine 5'-triphosphate, a universally important coenzyme and enzyme regulator.
BraA07g16890R	GO:0005506	IPR001128	NA	InterProScan	iron ion binding	MF	Interacting selectively and non-covalently with iron (Fe) ions.
BraA07g16910R	GO:0003735	IPR027534	NA	InterProScan	structural constituent of ribosome	MF	The action of a molecule that contributes to the structural integrity of the ribosome.
BraA07g16950R	GO:0003676	IPR000504	NA	InterProScan	nucleic acid binding	MF	Interacting selectively and non-covalently with any nucleic acid.
BraA07g16970R	GO:0003676	IPR012337	NA	InterProScan	nucleic acid binding	MF	Interacting selectively and non-covalently with any nucleic acid.
BraA07g16970R	GO:0046872	IPR018957	NA	InterProScan	metal ion binding	MF	Interacting selectively and non-covalently with any metal ion.
BraA07g16980R	GO:0005215	IPR006043	NA	InterProScan	transporter activity	MF	Enables the directed movement of substances (such as macromolecules, small molecules, ions) into, out of or within a cell, or between cells.
BraA07g17000R	GO:0005515	IPR003100	NA	InterProScan	protein binding	MF	Interacting selectively and non-covalently with any protein or protein complex (a complex of two or more proteins that may include other nonprotein molecules).
BraA07g17000R	GO:0003676	IPR012337	NA	InterProScan	nucleic acid binding	MF	Interacting selectively and non-covalently with any nucleic acid.
BraA07g17060R	GO:0016021	IPR003392	NA	InterProScan	integral component of membrane	CC	The component of a membrane consisting of gene products and protein complexes that have some part that penetrates at least one leaflet of the membrane bilayer. This component includes gene products that are buried in the bilayer with no exposure outside the bilayer.
BraA07g17060R	GO:0005319	IPR004765	NA	InterProScan	lipid transporter activity	MF	Enables the directed movement of lipids into, out of or within a cell, or between cells.
BraA07g17070R	GO:0042026	IPR001844	NA	InterProScan	protein refolding	BP	The process carried out by a cell that restores the biological activity of an unfolded or misfolded protein, using helper proteins such as chaperones.
BraA07g17070R	GO:0005524	IPR002423	NA	InterProScan	ATP binding	MF	Interacting selectively and non-covalently with ATP, adenosine 5'-triphosphate, a universally important coenzyme and enzyme regulator.
BraA07g17100R	GO:0005515	IPR006828	NA	InterProScan	protein binding	MF	Interacting selectively and non-covalently with any protein or protein complex (a complex of two or more proteins that may include other nonprotein molecules).
BraA07g17110R	GO:0016020	IPR013525	NA	InterProScan	membrane	CC	Double layer of lipid molecules that encloses all cells, and, in eukaryotes, many organelles; may be a single or double lipid bilayer; also includes associated proteins.
BraA07g17110R	GO:0005524	IPR003439	NA	InterProScan	ATP binding	MF	Interacting selectively and non-covalently with ATP, adenosine 5'-triphosphate, a universally important coenzyme and enzyme regulator.
BraA07g17120R	GO:0005515	IPR001810	NA	InterProScan	protein binding	MF	Interacting selectively and non-covalently with any protein or protein complex (a complex of two or more proteins that may include other nonprotein molecules).
BraA07g17130R	GO:0005515	IPR001810	NA	InterProScan	protein binding	MF	Interacting selectively and non-covalently with any protein or protein complex (a complex of two or more proteins that may include other nonprotein molecules).
BraA07g17150R	GO:0009733	IPR003676	NA	InterProScan	response to auxin	BP	Any process that results in a change in state or activity of a cell or an organism (in terms of movement, secretion, enzyme production, gene expression, etc.) as a result of an auxin stimulus.
BraA07g17160R	GO:0046872	IPR006121	NA	InterProScan	metal ion binding	MF	Interacting selectively and non-covalently with any metal ion.
BraA07g17220R	GO:0046983	IPR011598	NA	InterProScan	protein dimerization activity	MF	The formation of a protein dimer, a macromolecular structure consists of two noncovalently associated identical or nonidentical subunits.
BraA07g17230R	GO:0046872	IPR001424	NA	InterProScan	metal ion binding	MF	Interacting selectively and non-covalently with any metal ion.
BraA07g17230R	GO:0004784	IPR018152	NA	InterProScan	superoxide dismutase activity	MF	Catalysis of the reaction: 2 superoxide + 2 H+ = O2 + hydrogen peroxide.
BraA07g17240R	GO:0003676	IPR013087	NA	InterProScan	nucleic acid binding	MF	Interacting selectively and non-covalently with any nucleic acid.
BraA07g17250R	GO:0004089	IPR018338	NA	InterProScan	carbonate dehydratase activity	MF	Catalysis of the reaction: H2CO3 = CO2 + H2O.
BraA07g17260R	GO:0001104	IPR013921	NA	InterProScan	RNA polymerase II transcription cofactor activity	MF	Interacting selectively and non-covalently with an RNA polymerase II (RNAP II) regulatory transcription factor and also with the RNAP II basal transcription machinery in order to modulate transcription. Cofactors generally do not bind DNA, but rather mediate protein-protein interactions between regulatory transcription factors and the basal RNAP II transcription machinery.
BraA07g17280R	GO:0004672	IPR000719	NA	InterProScan	protein kinase activity	MF	Catalysis of the phosphorylation of an amino acid residue in a protein, usually according to the reaction: a protein + ATP = a phosphoprotein + ADP.
BraA07g17280R	GO:0005524	IPR017441	NA	InterProScan	ATP binding	MF	Interacting selectively and non-covalently with ATP, adenosine 5'-triphosphate, a universally important coenzyme and enzyme regulator.
BraA07g17300R	GO:0005515	IPR000048	NA	InterProScan	protein binding	MF	Interacting selectively and non-covalently with any protein or protein complex (a complex of two or more proteins that may include other nonprotein molecules).
BraA07g17300R	GO:0005216	IPR005821	NA	InterProScan	ion channel activity	MF	Catalysis of facilitated diffusion of an ion (by an energy-independent process) by passage through a transmembrane aqueous pore or channel without evidence for a carrier-mediated mechanism.
BraA07g17300R	GO:0005249	IPR003938	NA	InterProScan	voltage-gated potassium channel activity	MF	Catalysis of the transmembrane transfer of a potassium ion by a voltage-gated channel. A voltage-gated channel is a channel whose open state is dependent on the voltage across the membrane in which it is embedded.
BraA07g17350R	GO:0008289	IPR002913	NA	InterProScan	lipid binding	MF	Interacting selectively and non-covalently with a lipid.
BraA07g17400R	GO:0003700	IPR000679	NA	InterProScan	sequence-specific DNA binding transcription factor activity	MF	Interacting selectively and non-covalently with a specific DNA sequence in order to modulate transcription. The transcription factor may or may not also interact selectively with a protein or macromolecular complex.
BraA07g17400R	GO:0008270	IPR013088	NA	InterProScan	zinc ion binding	MF	Interacting selectively and non-covalently with zinc (Zn) ions.
BraA07g17410R	GO:0003677	IPR003340	NA	InterProScan	DNA binding	MF	Any molecular function by which a gene product interacts selectively and non-covalently with DNA (deoxyribonucleic acid).
BraA07g17410R	GO:0005515	IPR000270	NA	InterProScan	protein binding	MF	Interacting selectively and non-covalently with any protein or protein complex (a complex of two or more proteins that may include other nonprotein molecules).
BraA07g17510R	GO:0008173	IPR010280	NA	InterProScan	RNA methyltransferase activity	MF	Catalysis of the transfer of a methyl group from a donor to a nucleoside residue in an RNA molecule.
BraA07g17510R	GO:0003676	IPR000504	NA	InterProScan	nucleic acid binding	MF	Interacting selectively and non-covalently with any nucleic acid.
BraA07g17510R	GO:0046872	IPR000571	NA	InterProScan	metal ion binding	MF	Interacting selectively and non-covalently with any metal ion.
BraA07g17520R	GO:0030246	IPR000922	NA	InterProScan	carbohydrate binding	MF	Interacting selectively and non-covalently with any carbohydrate, which includes monosaccharides, oligosaccharides and polysaccharides as well as substances derived from monosaccharides by reduction of the carbonyl group (alditols), by oxidation of one or more hydroxy groups to afford the corresponding aldehydes, ketones, or carboxylic acids, or by replacement of one or more hydroxy group(s) by a hydrogen atom. Cyclitols are generally not regarded as carbohydrates.
BraA07g17520R	GO:0004553	IPR001944	NA	InterProScan	hydrolase activity, hydrolyzing O-glycosyl compounds	MF	Catalysis of the hydrolysis of any O-glycosyl bond.
BraA07g17530R	GO:0003723	IPR001890	NA	InterProScan	RNA binding	MF	Interacting selectively and non-covalently with an RNA molecule or a portion thereof.
BraA07g17540R	GO:0004190	IPR001969	NA	InterProScan	aspartic-type endopeptidase activity	MF	Catalysis of the hydrolysis of internal, alpha-peptide bonds in a polypeptide chain by a mechanism in which a water molecule bound by the side chains of aspartic residues at the active center acts as a nucleophile.
BraA07g17550R	GO:0045735	IPR006045	NA	InterProScan	nutrient reservoir activity	MF	Functions in the storage of nutritious substrates.
BraA07g17600R	GO:0004853	IPR000257	NA	InterProScan	uroporphyrinogen decarboxylase activity	MF	Catalysis of the reaction: uroporphyrinogen-III = coproporphyrinogen + 4 CO2.
BraA07g17610R	GO:0015078	IPR002490	NA	InterProScan	hydrogen ion transmembrane transporter activity	MF	Catalysis of the transfer of hydrogen ions from one side of a membrane to the other.
