## Supplemental Table S4 for "Genetic and Genomic Resources to Study Natural Variation in *Brassica rapa*" (part 9 of 70)

### Sheet: Supplemental_TableS4_New (continued)
Supplemental Table S4. Gene Ontology (GO) terms for genes in the R500 genome. One or more GO terms were assigned to 38,197 unique gene annotations. The "Gene_ID" field lists B. rapa R500 gene accessions. The "GO_ID" field lists the GO term (category) associated with each gene. The "InterPro_ID" field lists accession numbers for functionally characterized InterPro protein domains (see https://www.ebi.ac.uk/interpro). InterPro domains are used to assign GO terms to uncharacterized genes. If no InterPro domain is found, this field has "NA" and the closest Arabidopsis homolog is used to assign GO terms. In this case, the field "At_Homolog" lists the closest Arabidopsis protein match for each gene. The field "Assignment_Type" has an entry of either "InterProScan" or "AtHomology" and specifies which method was used to assign each GO term. The field "GO_Term_Name" lists the short name for each term. The field "GO_Ontology" specifies which of the 3 ontologies (Molecular Function, Biological Process or Cellular Component) each term comes from. The field "GO_Term_Definition" provides a longer description for each term.
BraAxxg08230R	GO:0015979	IPR001280	NA	InterProScan	photosynthesis	BP	The synthesis by organisms of organic chemical compounds, especially carbohydrates, from carbon dioxide (CO2) using energy obtained from light rather than from the oxidation of chemical compounds.
BraAxxg08240R	GO:0015979	IPR001280	NA	InterProScan	photosynthesis	BP	The synthesis by organisms of organic chemical compounds, especially carbohydrates, from carbon dioxide (CO2) using energy obtained from light rather than from the oxidation of chemical compounds.
BraAxxg08240R	GO:0046872	IPR006243	NA	InterProScan	metal ion binding	MF	Interacting selectively and non-covalently with any metal ion.
BraAxxg08250R	GO:0005515	IPR011990	NA	InterProScan	protein binding	MF	Interacting selectively and non-covalently with any protein or protein complex (a complex of two or more proteins that may include other nonprotein molecules).
BraAxxg08270R	GO:0008137	IPR006138	NA	InterProScan	NADH dehydrogenase (ubiquinone) activity	MF	Catalysis of the reaction: NADH + H+ + ubiquinone = NAD+ + ubiquinol.
BraAxxg08270R	GO:0051536	IPR006137	NA	InterProScan	iron-sulfur cluster binding	MF	Interacting selectively and non-covalently with an iron-sulfur cluster, a combination of iron and sulfur atoms.
BraAxxg08280R	GO:0046933	IPR005722	NA	InterProScan	proton-transporting ATP synthase activity, rotational mechanism	MF	Catalysis of the transfer of protons from one side of a membrane to the other according to the reaction: ADP + H2O + phosphate + H+(in) = ATP + H+(out), by a rotational mechanism.
BraAxxg08280R	GO:0005524	IPR000194	NA	InterProScan	ATP binding	MF	Interacting selectively and non-covalently with ATP, adenosine 5'-triphosphate, a universally important coenzyme and enzyme regulator.
BraAxxg08290R	GO:0003677	IPR007642	NA	InterProScan	DNA binding	MF	Any molecular function by which a gene product interacts selectively and non-covalently with DNA (deoxyribonucleic acid).
BraAxxg08290R	GO:0003899	IPR015712	NA	InterProScan	DNA-directed RNA polymerase activity	MF	Catalysis of the reaction: nucleoside triphosphate + RNA(n) = diphosphate + RNA(n+1). Utilizes a DNA template, i.e. the catalysis of DNA-template-directed extension of the 3'-end of an RNA strand by one nucleotide at a time. Can initiate a chain 'de novo'.
BraAxxg08300R	GO:0003677	IPR012756	NA	InterProScan	DNA binding	MF	Any molecular function by which a gene product interacts selectively and non-covalently with DNA (deoxyribonucleic acid).
BraAxxg08310R	GO:0015078	IPR000568	NA	InterProScan	hydrogen ion transmembrane transporter activity	MF	Catalysis of the transfer of hydrogen ions from one side of a membrane to the other.
BraAxxg08400R	GO:0004176	IPR008268	NA	InterProScan	ATP-dependent peptidase activity	MF	Catalysis of the reaction: ATP + H2O = ADP + phosphate, to drive the hydrolysis of peptide bonds.
BraAxxg08400R	GO:0005524	IPR003959	NA	InterProScan	ATP binding	MF	Interacting selectively and non-covalently with ATP, adenosine 5'-triphosphate, a universally important coenzyme and enzyme regulator.
BraAxxg08410R	GO:0004176	IPR008269	NA	InterProScan	ATP-dependent peptidase activity	MF	Catalysis of the reaction: ATP + H2O = ADP + phosphate, to drive the hydrolysis of peptide bonds.
BraAxxg08430R	GO:0004857	IPR006501	NA	InterProScan	enzyme inhibitor activity	MF	Stops, prevents or reduces the activity of an enzyme.
BraAxxg08430R	GO:0046910	IPR034086	NA	InterProScan	pectinesterase inhibitor activity	MF	Stops, prevents or reduces the activity of any pectinesterase enzyme.
BraAxxg08450R	GO:0020037	IPR006217	NA	InterProScan	heme binding	MF	Interacting selectively and non-covalently with heme, any compound of iron complexed in a porphyrin (tetrapyrrole) ring.
BraAxxg08450R	GO:0046872	IPR013082	NA	InterProScan	metal ion binding	MF	Interacting selectively and non-covalently with any metal ion.
BraAxxg08450R	GO:0015979	IPR013081	NA	InterProScan	photosynthesis	BP	The synthesis by organisms of organic chemical compounds, especially carbohydrates, from carbon dioxide (CO2) using energy obtained from light rather than from the oxidation of chemical compounds.
BraAxxg08470R	GO:0000287	IPR000685	NA	InterProScan	magnesium ion binding	MF	Interacting selectively and non-covalently with magnesium (Mg) ions.
BraAxxg08470R	GO:0016984	IPR017443	NA	InterProScan	ribulose-bisphosphate carboxylase activity	MF	Catalysis of the reaction: D-ribulose 1,5-bisphosphate + CO2 + H2O = 2 3-phospho-D-glycerate.
BraAxxg08480R	GO:0046933	IPR001469	NA	InterProScan	proton-transporting ATP synthase activity, rotational mechanism	MF	Catalysis of the transfer of protons from one side of a membrane to the other according to the reaction: ADP + H2O + phosphate + H+(in) = ATP + H+(out), by a rotational mechanism.
BraAxxg08480R	GO:0015986	IPR020546	NA	InterProScan	ATP synthesis coupled proton transport	BP	The transport of protons across a membrane to generate an electrochemical gradient (proton-motive force) that powers ATP synthesis.
BraAxxg08480R	GO:0005524	IPR020003	NA	InterProScan	ATP binding	MF	Interacting selectively and non-covalently with ATP, adenosine 5'-triphosphate, a universally important coenzyme and enzyme regulator.
BraAxxg08480R	GO:0015992	IPR004100	NA	InterProScan	proton transport	BP	The directed movement of protons (hydrogen ions) into, out of or within a cell, or between cells, by means of some agent such as a transporter or pore.
BraAxxg08490R	GO:0005524	IPR003959	NA	InterProScan	ATP binding	MF	Interacting selectively and non-covalently with ATP, adenosine 5'-triphosphate, a universally important coenzyme and enzyme regulator.
BraAxxg08500R	GO:0005524	IPR008543	NA	InterProScan	ATP binding	MF	Interacting selectively and non-covalently with ATP, adenosine 5'-triphosphate, a universally important coenzyme and enzyme regulator.
BraAxxg08510R	GO:0003735	IPR022666	NA	InterProScan	structural constituent of ribosome	MF	The action of a molecule that contributes to the structural integrity of the ribosome.
BraAxxg08510R	GO:0003723	IPR005880	NA	InterProScan	RNA binding	MF	Interacting selectively and non-covalently with an RNA molecule or a portion thereof.
BraAxxg08520R	GO:0003735	IPR023575	NA	InterProScan	structural constituent of ribosome	MF	The action of a molecule that contributes to the structural integrity of the ribosome.
BraAxxg08520R	GO:0003723	IPR009019	NA	InterProScan	RNA binding	MF	Interacting selectively and non-covalently with an RNA molecule or a portion thereof.
BraAxxg08530R	GO:0003735	IPR000218	NA	InterProScan	structural constituent of ribosome	MF	The action of a molecule that contributes to the structural integrity of the ribosome.
BraAxxg08550R	GO:0008137	IPR018393	NA	InterProScan	NADH dehydrogenase (ubiquinone) activity	MF	Catalysis of the reaction: NADH + H+ + ubiquinone = NAD+ + ubiquinol.
BraAxxg08590R	GO:0003735	IPR022671	NA	InterProScan	structural constituent of ribosome	MF	The action of a molecule that contributes to the structural integrity of the ribosome.
BraAxxg08590R	GO:0003723	IPR005880	NA	InterProScan	RNA binding	MF	Interacting selectively and non-covalently with an RNA molecule or a portion thereof.
BraAxxg08600R	GO:0003735	IPR023575	NA	InterProScan	structural constituent of ribosome	MF	The action of a molecule that contributes to the structural integrity of the ribosome.
BraAxxg08600R	GO:0003723	IPR009019	NA	InterProScan	RNA binding	MF	Interacting selectively and non-covalently with an RNA molecule or a portion thereof.
BraAxxg08610R	GO:0003735	IPR000218	NA	InterProScan	structural constituent of ribosome	MF	The action of a molecule that contributes to the structural integrity of the ribosome.
BraAxxg08620R	GO:0003735	IPR001971	NA	InterProScan	structural constituent of ribosome	MF	The action of a molecule that contributes to the structural integrity of the ribosome.
BraAxxg08630R	GO:0042301	IPR001056	NA	InterProScan	phosphate ion binding	MF	Interacting selectively and non-covalently with phosphate.
BraAxxg08640R	GO:0016168	IPR000932	NA	InterProScan	chlorophyll binding	MF	Interacting selectively and non-covalently with chlorophyll; any compound of magnesium complexed in a porphyrin (tetrapyrrole) ring and which functions as a photosynthetic pigment.
BraAxxg08650R	GO:0004252	IPR001907	NA	InterProScan	serine-type endopeptidase activity	MF	Catalysis of the hydrolysis of internal, alpha-peptide bonds in a polypeptide chain by a catalytic mechanism that involves a catalytic triad consisting of a serine nucleophile that is activated by a proton relay involving an acidic residue (e.g. aspartate or glutamate) and a basic residue (usually histidine).
BraAxxg08690R	GO:0015979	IPR003686	NA	InterProScan	photosynthesis	BP	The synthesis by organisms of organic chemical compounds, especially carbohydrates, from carbon dioxide (CO2) using energy obtained from light rather than from the oxidation of chemical compounds.
BraAxxg08700R	GO:0009055	IPR005867	NA	InterProScan	electron carrier activity	MF	Any molecular entity that serves as an electron acceptor and electron donor in an electron transport chain. An electron transport chain is a process in which a series of electron carriers operate together to transfer electrons from donors to any of several different terminal electron acceptors to generate a transmembrane electrochemical gradient.
BraAxxg08700R	GO:0045156	IPR000484	NA	InterProScan	electron transporter, transferring electrons within the cyclic electron transport pathway of photosynthesis activity	MF	Enables the directed movement of electrons within the cyclic electron transport pathway of photosynthesis.
BraAxxg08710R	GO:0003735	IPR022666	NA	InterProScan	structural constituent of ribosome	MF	The action of a molecule that contributes to the structural integrity of the ribosome.
BraAxxg08710R	GO:0003723	IPR005880	NA	InterProScan	RNA binding	MF	Interacting selectively and non-covalently with an RNA molecule or a portion thereof.
BraAxxg08720R	GO:0005524	IPR008543	NA	InterProScan	ATP binding	MF	Interacting selectively and non-covalently with ATP, adenosine 5'-triphosphate, a universally important coenzyme and enzyme regulator.
BraAxxg08730R	GO:0003735	IPR001063	NA	InterProScan	structural constituent of ribosome	MF	The action of a molecule that contributes to the structural integrity of the ribosome.
BraAxxg08730R	GO:0003723	IPR005880	NA	InterProScan	RNA binding	MF	Interacting selectively and non-covalently with an RNA molecule or a portion thereof.
BraAxxg08740R	GO:0003735	IPR000218	NA	InterProScan	structural constituent of ribosome	MF	The action of a molecule that contributes to the structural integrity of the ribosome.
BraAxxg08750R	GO:0003735	IPR001971	NA	InterProScan	structural constituent of ribosome	MF	The action of a molecule that contributes to the structural integrity of the ribosome.
BraAxxg08760R	GO:0003899	IPR011262	NA	InterProScan	DNA-directed RNA polymerase activity	MF	Catalysis of the reaction: nucleoside triphosphate + RNA(n) = diphosphate + RNA(n+1). Utilizes a DNA template, i.e. the catalysis of DNA-template-directed extension of the 3'-end of an RNA strand by one nucleotide at a time. Can initiate a chain 'de novo'.
BraAxxg08760R	GO:0046983	IPR009025	NA	InterProScan	protein dimerization activity	MF	The formation of a protein dimer, a macromolecular structure consists of two noncovalently associated identical or nonidentical subunits.
BraAxxg08770R	GO:0042301	IPR001056	NA	InterProScan	phosphate ion binding	MF	Interacting selectively and non-covalently with phosphate.
BraAxxg08780R	GO:0005515	IPR011990	NA	InterProScan	protein binding	MF	Interacting selectively and non-covalently with any protein or protein complex (a complex of two or more proteins that may include other nonprotein molecules).
BraAxxg08790R	GO:0015979	IPR001280	NA	InterProScan	photosynthesis	BP	The synthesis by organisms of organic chemical compounds, especially carbohydrates, from carbon dioxide (CO2) using energy obtained from light rather than from the oxidation of chemical compounds.
BraAxxg08800R	GO:0015979	IPR001280	NA	InterProScan	photosynthesis	BP	The synthesis by organisms of organic chemical compounds, especially carbohydrates, from carbon dioxide (CO2) using energy obtained from light rather than from the oxidation of chemical compounds.
BraAxxg08800R	GO:0003735	IPR018271	NA	InterProScan	structural constituent of ribosome	MF	The action of a molecule that contributes to the structural integrity of the ribosome.
BraAxxg08810R	GO:0016168	IPR000932	NA	InterProScan	chlorophyll binding	MF	Interacting selectively and non-covalently with chlorophyll; any compound of magnesium complexed in a porphyrin (tetrapyrrole) ring and which functions as a photosynthetic pigment.
BraAxxg08810R	GO:0045156	IPR000484	NA	InterProScan	electron transporter, transferring electrons within the cyclic electron transport pathway of photosynthesis activity	MF	Enables the directed movement of electrons within the cyclic electron transport pathway of photosynthesis.
BraAxxg08820R	GO:0008137	IPR003918	NA	InterProScan	NADH dehydrogenase (ubiquinone) activity	MF	Catalysis of the reaction: NADH + H+ + ubiquinone = NAD+ + ubiquinol.
BraAxxg08830R	GO:0008137	IPR018393	NA	InterProScan	NADH dehydrogenase (ubiquinone) activity	MF	Catalysis of the reaction: NADH + H+ + ubiquinone = NAD+ + ubiquinol.
BraAxxg08860R	GO:0015078	IPR000568	NA	InterProScan	hydrogen ion transmembrane transporter activity	MF	Catalysis of the transfer of hydrogen ions from one side of a membrane to the other.
BraAxxg08870R	GO:0015078	IPR002146	NA	InterProScan	hydrogen ion transmembrane transporter activity	MF	Catalysis of the transfer of hydrogen ions from one side of a membrane to the other.
BraAxxg08870R	GO:0005524	IPR020003	NA	InterProScan	ATP binding	MF	Interacting selectively and non-covalently with ATP, adenosine 5'-triphosphate, a universally important coenzyme and enzyme regulator.
BraAxxg08870R	GO:0015992	IPR004100	NA	InterProScan	proton transport	BP	The directed movement of protons (hydrogen ions) into, out of or within a cell, or between cells, by means of some agent such as a transporter or pore.
BraAxxg08870R	GO:0046933	IPR005294	NA	InterProScan	proton-transporting ATP synthase activity, rotational mechanism	MF	Catalysis of the transfer of protons from one side of a membrane to the other according to the reaction: ADP + H2O + phosphate + H+(in) = ATP + H+(out), by a rotational mechanism.
BraAxxg08870R	GO:0015986	IPR000793	NA	InterProScan	ATP synthesis coupled proton transport	BP	The transport of protons across a membrane to generate an electrochemical gradient (proton-motive force) that powers ATP synthesis.
BraAxxg08870R	GO:0032559	IPR033732	NA	InterProScan	adenyl ribonucleotide binding	MF	Interacting selectively and non-covalently with an adenyl ribonucleotide, any compound consisting of adenosine esterified with (ortho)phosphate or an oligophosphate at any hydroxyl group on the ribose moiety.
BraAxxg08880R	GO:0015979	IPR003686	NA	InterProScan	photosynthesis	BP	The synthesis by organisms of organic chemical compounds, especially carbohydrates, from carbon dioxide (CO2) using energy obtained from light rather than from the oxidation of chemical compounds.
BraAxxg08890R	GO:0009055	IPR005867	NA	InterProScan	electron carrier activity	MF	Any molecular entity that serves as an electron acceptor and electron donor in an electron transport chain. An electron transport chain is a process in which a series of electron carriers operate together to transfer electrons from donors to any of several different terminal electron acceptors to generate a transmembrane electrochemical gradient.
BraAxxg08890R	GO:0045156	IPR000484	NA	InterProScan	electron transporter, transferring electrons within the cyclic electron transport pathway of photosynthesis activity	MF	Enables the directed movement of electrons within the cyclic electron transport pathway of photosynthesis.
BraAxxg08920R	GO:0008137	IPR010096	NA	InterProScan	NADH dehydrogenase (ubiquinone) activity	MF	Catalysis of the reaction: NADH + H+ + ubiquinone = NAD+ + ubiquinol.
BraAxxg08930R	GO:0005524	IPR008543	NA	InterProScan	ATP binding	MF	Interacting selectively and non-covalently with ATP, adenosine 5'-triphosphate, a universally important coenzyme and enzyme regulator.
BraAxxg08940R	GO:0005524	IPR008543	NA	InterProScan	ATP binding	MF	Interacting selectively and non-covalently with ATP, adenosine 5'-triphosphate, a universally important coenzyme and enzyme regulator.
BraAxxg08960R	GO:0005524	IPR008543	NA	InterProScan	ATP binding	MF	Interacting selectively and non-covalently with ATP, adenosine 5'-triphosphate, a universally important coenzyme and enzyme regulator.
BraAxxg08970R	GO:0005524	IPR008543	NA	InterProScan	ATP binding	MF	Interacting selectively and non-covalently with ATP, adenosine 5'-triphosphate, a universally important coenzyme and enzyme regulator.
BraAxxg08980R	GO:0003735	IPR022666	NA	InterProScan	structural constituent of ribosome	MF	The action of a molecule that contributes to the structural integrity of the ribosome.
BraAxxg08980R	GO:0003723	IPR005880	NA	InterProScan	RNA binding	MF	Interacting selectively and non-covalently with an RNA molecule or a portion thereof.
BraAxxg08990R	GO:0009055	IPR005867	NA	InterProScan	electron carrier activity	MF	Any molecular entity that serves as an electron acceptor and electron donor in an electron transport chain. An electron transport chain is a process in which a series of electron carriers operate together to transfer electrons from donors to any of several different terminal electron acceptors to generate a transmembrane electrochemical gradient.
BraAxxg08990R	GO:0045156	IPR000484	NA	InterProScan	electron transporter, transferring electrons within the cyclic electron transport pathway of photosynthesis activity	MF	Enables the directed movement of electrons within the cyclic electron transport pathway of photosynthesis.
BraAxxg09090R	GO:0005524	IPR008543	NA	InterProScan	ATP binding	MF	Interacting selectively and non-covalently with ATP, adenosine 5'-triphosphate, a universally important coenzyme and enzyme regulator.
BraAxxg09100R	GO:0003735	IPR001063	NA	InterProScan	structural constituent of ribosome	MF	The action of a molecule that contributes to the structural integrity of the ribosome.
BraAxxg09100R	GO:0003723	IPR005880	NA	InterProScan	RNA binding	MF	Interacting selectively and non-covalently with an RNA molecule or a portion thereof.
BraAxxg09110R	GO:0003735	IPR000218	NA	InterProScan	structural constituent of ribosome	MF	The action of a molecule that contributes to the structural integrity of the ribosome.
BraAxxg09120R	GO:0003735	IPR001971	NA	InterProScan	structural constituent of ribosome	MF	The action of a molecule that contributes to the structural integrity of the ribosome.
BraAxxg09140R	GO:0008137	IPR018393	NA	InterProScan	NADH dehydrogenase (ubiquinone) activity	MF	Catalysis of the reaction: NADH + H+ + ubiquinone = NAD+ + ubiquinol.
BraAxxg09160R	GO:0008137	IPR001457	NA	InterProScan	NADH dehydrogenase (ubiquinone) activity	MF	Catalysis of the reaction: NADH + H+ + ubiquinone = NAD+ + ubiquinol.
BraAxxg09170R	GO:0055114	IPR018086	NA	InterProScan	oxidation-reduction process	BP	A metabolic process that results in the removal or addition of one or more electrons to or from a substance, with or without the concomitant removal or addition of a proton or protons.
BraAxxg09180R	GO:0005524	IPR000194	NA	InterProScan	ATP binding	MF	Interacting selectively and non-covalently with ATP, adenosine 5'-triphosphate, a universally important coenzyme and enzyme regulator.
BraAxxg09180R	GO:0015986	IPR000793	NA	InterProScan	ATP synthesis coupled proton transport	BP	The transport of protons across a membrane to generate an electrochemical gradient (proton-motive force) that powers ATP synthesis.
BraAxxg09180R	GO:0046933	IPR005294	NA	InterProScan	proton-transporting ATP synthase activity, rotational mechanism	MF	Catalysis of the transfer of protons from one side of a membrane to the other according to the reaction: ADP + H2O + phosphate + H+(in) = ATP + H+(out), by a rotational mechanism.
BraAxxg09190R	GO:0015979	IPR003686	NA	InterProScan	photosynthesis	BP	The synthesis by organisms of organic chemical compounds, especially carbohydrates, from carbon dioxide (CO2) using energy obtained from light rather than from the oxidation of chemical compounds.
BraAxxg09200R	GO:0009055	IPR005867	NA	InterProScan	electron carrier activity	MF	Any molecular entity that serves as an electron acceptor and electron donor in an electron transport chain. An electron transport chain is a process in which a series of electron carriers operate together to transfer electrons from donors to any of several different terminal electron acceptors to generate a transmembrane electrochemical gradient.
BraAxxg09200R	GO:0045156	IPR000484	NA	InterProScan	electron transporter, transferring electrons within the cyclic electron transport pathway of photosynthesis activity	MF	Enables the directed movement of electrons within the cyclic electron transport pathway of photosynthesis.
BraAxxg09210R	GO:0003735	IPR022666	NA	InterProScan	structural constituent of ribosome	MF	The action of a molecule that contributes to the structural integrity of the ribosome.
BraAxxg09210R	GO:0003723	IPR005880	NA	InterProScan	RNA binding	MF	Interacting selectively and non-covalently with an RNA molecule or a portion thereof.
BraAxxg09220R	GO:0005524	IPR008543	NA	InterProScan	ATP binding	MF	Interacting selectively and non-covalently with ATP, adenosine 5'-triphosphate, a universally important coenzyme and enzyme regulator.
BraAxxg09230R	GO:0005524	IPR008543	NA	InterProScan	ATP binding	MF	Interacting selectively and non-covalently with ATP, adenosine 5'-triphosphate, a universally important coenzyme and enzyme regulator.
BraAxxg09240R	GO:0008137	IPR010096	NA	InterProScan	NADH dehydrogenase (ubiquinone) activity	MF	Catalysis of the reaction: NADH + H+ + ubiquinone = NAD+ + ubiquinol.
BraAxxg09250R	GO:0003735	IPR006032	NA	InterProScan	structural constituent of ribosome	MF	The action of a molecule that contributes to the structural integrity of the ribosome.
BraAxxg09260R	GO:0003735	IPR006032	NA	InterProScan	structural constituent of ribosome	MF	The action of a molecule that contributes to the structural integrity of the ribosome.
BraAxxg09270R	GO:0006412	IPR000235	NA	InterProScan	translation	BP	The cellular metabolic process in which a protein is formed, using the sequence of a mature mRNA molecule to specify the sequence of amino acids in a polypeptide chain. Translation is mediated by the ribosome, and begins with the formation of a ternary complex between aminoacylated initiator methionine tRNA, GTP, and initiation factor 2, which subsequently associates with the small subunit of the ribosome and an mRNA. Translation ends with the release of a polypeptide chain from the ribosome.
BraAxxg09270R	GO:0003735	IPR005717	NA	InterProScan	structural constituent of ribosome	MF	The action of a molecule that contributes to the structural integrity of the ribosome.
BraAxxg09280R	GO:0008137	IPR010096	NA	InterProScan	NADH dehydrogenase (ubiquinone) activity	MF	Catalysis of the reaction: NADH + H+ + ubiquinone = NAD+ + ubiquinol.
BraAxxg09290R	GO:0005524	IPR008543	NA	InterProScan	ATP binding	MF	Interacting selectively and non-covalently with ATP, adenosine 5'-triphosphate, a universally important coenzyme and enzyme regulator.
BraAxxg09300R	GO:0005524	IPR008543	NA	InterProScan	ATP binding	MF	Interacting selectively and non-covalently with ATP, adenosine 5'-triphosphate, a universally important coenzyme and enzyme regulator.
BraAxxg09310R	GO:0003735	IPR022666	NA	InterProScan	structural constituent of ribosome	MF	The action of a molecule that contributes to the structural integrity of the ribosome.
BraAxxg09310R	GO:0003723	IPR005880	NA	InterProScan	RNA binding	MF	Interacting selectively and non-covalently with an RNA molecule or a portion thereof.
BraAxxg09350R	GO:0008137	IPR010096	NA	InterProScan	NADH dehydrogenase (ubiquinone) activity	MF	Catalysis of the reaction: NADH + H+ + ubiquinone = NAD+ + ubiquinol.
BraAxxg09380R	GO:0003677	IPR007120	NA	InterProScan	DNA binding	MF	Any molecular function by which a gene product interacts selectively and non-covalently with DNA (deoxyribonucleic acid).
BraAxxg09380R	GO:0003899	IPR015712	NA	InterProScan	DNA-directed RNA polymerase activity	MF	Catalysis of the reaction: nucleoside triphosphate + RNA(n) = diphosphate + RNA(n+1). Utilizes a DNA template, i.e. the catalysis of DNA-template-directed extension of the 3'-end of an RNA strand by one nucleotide at a time. Can initiate a chain 'de novo'.
BraAxxg09400R	GO:0020037	IPR006217	NA	InterProScan	heme binding	MF	Interacting selectively and non-covalently with heme, any compound of iron complexed in a porphyrin (tetrapyrrole) ring.
BraAxxg09400R	GO:0046872	IPR013082	NA	InterProScan	metal ion binding	MF	Interacting selectively and non-covalently with any metal ion.
BraAxxg09400R	GO:0015979	IPR013081	NA	InterProScan	photosynthesis	BP	The synthesis by organisms of organic chemical compounds, especially carbohydrates, from carbon dioxide (CO2) using energy obtained from light rather than from the oxidation of chemical compounds.
BraAxxg09420R	GO:0000287	IPR000685	NA	InterProScan	magnesium ion binding	MF	Interacting selectively and non-covalently with magnesium (Mg) ions.
BraAxxg09420R	GO:0016984	IPR017443	NA	InterProScan	ribulose-bisphosphate carboxylase activity	MF	Catalysis of the reaction: D-ribulose 1,5-bisphosphate + CO2 + H2O = 2 3-phospho-D-glycerate.
BraAxxg09430R	GO:0046933	IPR001469	NA	InterProScan	proton-transporting ATP synthase activity, rotational mechanism	MF	Catalysis of the transfer of protons from one side of a membrane to the other according to the reaction: ADP + H2O + phosphate + H+(in) = ATP + H+(out), by a rotational mechanism.
BraAxxg09430R	GO:0015986	IPR020546	NA	InterProScan	ATP synthesis coupled proton transport	BP	The transport of protons across a membrane to generate an electrochemical gradient (proton-motive force) that powers ATP synthesis.
BraAxxg09430R	GO:0005524	IPR020003	NA	InterProScan	ATP binding	MF	Interacting selectively and non-covalently with ATP, adenosine 5'-triphosphate, a universally important coenzyme and enzyme regulator.
BraAxxg09430R	GO:0015992	IPR004100	NA	InterProScan	proton transport	BP	The directed movement of protons (hydrogen ions) into, out of or within a cell, or between cells, by means of some agent such as a transporter or pore.
BraAxxg09440R	GO:0003677	IPR006592	NA	InterProScan	DNA binding	MF	Any molecular function by which a gene product interacts selectively and non-covalently with DNA (deoxyribonucleic acid).
BraAxxg09450R	GO:0003677	IPR007081	NA	InterProScan	DNA binding	MF	Any molecular function by which a gene product interacts selectively and non-covalently with DNA (deoxyribonucleic acid).
BraAxxg09460R	GO:0015078	IPR000568	NA	InterProScan	hydrogen ion transmembrane transporter activity	MF	Catalysis of the transfer of hydrogen ions from one side of a membrane to the other.
BraAxxg09470R	GO:0015078	IPR002146	NA	InterProScan	hydrogen ion transmembrane transporter activity	MF	Catalysis of the transfer of hydrogen ions from one side of a membrane to the other.
BraAxxg09480R	GO:0005524	IPR020003	NA	InterProScan	ATP binding	MF	Interacting selectively and non-covalently with ATP, adenosine 5'-triphosphate, a universally important coenzyme and enzyme regulator.
BraAxxg09480R	GO:0046933	IPR005294	NA	InterProScan	proton-transporting ATP synthase activity, rotational mechanism	MF	Catalysis of the transfer of protons from one side of a membrane to the other according to the reaction: ADP + H2O + phosphate + H+(in) = ATP + H+(out), by a rotational mechanism.
BraAxxg09480R	GO:0015992	IPR004100	NA	InterProScan	proton transport	BP	The directed movement of protons (hydrogen ions) into, out of or within a cell, or between cells, by means of some agent such as a transporter or pore.
BraAxxg09480R	GO:0015986	IPR000793	NA	InterProScan	ATP synthesis coupled proton transport	BP	The transport of protons across a membrane to generate an electrochemical gradient (proton-motive force) that powers ATP synthesis.
BraAxxg09480R	GO:0032559	IPR033732	NA	InterProScan	adenyl ribonucleotide binding	MF	Interacting selectively and non-covalently with an adenyl ribonucleotide, any compound consisting of adenosine esterified with (ortho)phosphate or an oligophosphate at any hydroxyl group on the ribose moiety.
BraAxxg09490R	GO:0003735	IPR019981	NA	InterProScan	structural constituent of ribosome	MF	The action of a molecule that contributes to the structural integrity of the ribosome.
BraAxxg09500R	GO:0003735	IPR000218	NA	InterProScan	structural constituent of ribosome	MF	The action of a molecule that contributes to the structural integrity of the ribosome.
BraAxxg09510R	GO:0003735	IPR001063	NA	InterProScan	structural constituent of ribosome	MF	The action of a molecule that contributes to the structural integrity of the ribosome.
BraAxxg09510R	GO:0003723	IPR005880	NA	InterProScan	RNA binding	MF	Interacting selectively and non-covalently with an RNA molecule or a portion thereof.
BraAxxg09530R	GO:0042301	IPR001056	NA	InterProScan	phosphate ion binding	MF	Interacting selectively and non-covalently with phosphate.
BraAxxg09540R	GO:0016168	IPR000932	NA	InterProScan	chlorophyll binding	MF	Interacting selectively and non-covalently with chlorophyll; any compound of magnesium complexed in a porphyrin (tetrapyrrole) ring and which functions as a photosynthetic pigment.
BraAxxg09550R	GO:0004252	IPR001907	NA	InterProScan	serine-type endopeptidase activity	MF	Catalysis of the hydrolysis of internal, alpha-peptide bonds in a polypeptide chain by a catalytic mechanism that involves a catalytic triad consisting of a serine nucleophile that is activated by a proton relay involving an acidic residue (e.g. aspartate or glutamate) and a basic residue (usually histidine).
BraAxxg09560R	GO:0020037	IPR006217	NA	InterProScan	heme binding	MF	Interacting selectively and non-covalently with heme, any compound of iron complexed in a porphyrin (tetrapyrrole) ring.
BraAxxg09560R	GO:0046872	IPR013082	NA	InterProScan	metal ion binding	MF	Interacting selectively and non-covalently with any metal ion.
BraAxxg09560R	GO:0015979	IPR013081	NA	InterProScan	photosynthesis	BP	The synthesis by organisms of organic chemical compounds, especially carbohydrates, from carbon dioxide (CO2) using energy obtained from light rather than from the oxidation of chemical compounds.
BraAxxg09570R	GO:0008137	IPR010096	NA	InterProScan	NADH dehydrogenase (ubiquinone) activity	MF	Catalysis of the reaction: NADH + H+ + ubiquinone = NAD+ + ubiquinol.
BraAxxg09580R	GO:0005524	IPR008543	NA	InterProScan	ATP binding	MF	Interacting selectively and non-covalently with ATP, adenosine 5'-triphosphate, a universally important coenzyme and enzyme regulator.
BraAxxg09590R	GO:0005524	IPR008543	NA	InterProScan	ATP binding	MF	Interacting selectively and non-covalently with ATP, adenosine 5'-triphosphate, a universally important coenzyme and enzyme regulator.
BraAxxg09600R	GO:0003735	IPR022666	NA	InterProScan	structural constituent of ribosome	MF	The action of a molecule that contributes to the structural integrity of the ribosome.
BraAxxg09600R	GO:0003723	IPR005880	NA	InterProScan	RNA binding	MF	Interacting selectively and non-covalently with an RNA molecule or a portion thereof.
BraAxxg09610R	GO:0003735	IPR006032	NA	InterProScan	structural constituent of ribosome	MF	The action of a molecule that contributes to the structural integrity of the ribosome.
BraAxxg09630R	GO:0016021	IPR008896	NA	InterProScan	integral component of membrane	CC	The component of a membrane consisting of gene products and protein complexes that have some part that penetrates at least one leaflet of the membrane bilayer. This component includes gene products that are buried in the bilayer with no exposure outside the bilayer.
BraAxxg09640R	GO:0015078	IPR000568	NA	InterProScan	hydrogen ion transmembrane transporter activity	MF	Catalysis of the transfer of hydrogen ions from one side of a membrane to the other.
BraAxxg09650R	GO:0003677	IPR007081	NA	InterProScan	DNA binding	MF	Any molecular function by which a gene product interacts selectively and non-covalently with DNA (deoxyribonucleic acid).
BraAxxg09660R	GO:0003677	IPR000722	NA	InterProScan	DNA binding	MF	Any molecular function by which a gene product interacts selectively and non-covalently with DNA (deoxyribonucleic acid).
BraAxxg09670R	GO:0003677	IPR007121	NA	InterProScan	DNA binding	MF	Any molecular function by which a gene product interacts selectively and non-covalently with DNA (deoxyribonucleic acid).
BraAxxg09670R	GO:0003899	IPR015712	NA	InterProScan	DNA-directed RNA polymerase activity	MF	Catalysis of the reaction: nucleoside triphosphate + RNA(n) = diphosphate + RNA(n+1). Utilizes a DNA template, i.e. the catalysis of DNA-template-directed extension of the 3'-end of an RNA strand by one nucleotide at a time. Can initiate a chain 'de novo'.
BraAxxg09730R	GO:0003735	IPR006032	NA	InterProScan	structural constituent of ribosome	MF	The action of a molecule that contributes to the structural integrity of the ribosome.
BraAxxg09740R	GO:0008137	IPR010096	NA	InterProScan	NADH dehydrogenase (ubiquinone) activity	MF	Catalysis of the reaction: NADH + H+ + ubiquinone = NAD+ + ubiquinol.
BraAxxg09750R	GO:0005524	IPR008543	NA	InterProScan	ATP binding	MF	Interacting selectively and non-covalently with ATP, adenosine 5'-triphosphate, a universally important coenzyme and enzyme regulator.
BraAxxg09760R	GO:0005524	IPR008543	NA	InterProScan	ATP binding	MF	Interacting selectively and non-covalently with ATP, adenosine 5'-triphosphate, a universally important coenzyme and enzyme regulator.
BraAxxg09780R	GO:0003735	IPR022671	NA	InterProScan	structural constituent of ribosome	MF	The action of a molecule that contributes to the structural integrity of the ribosome.
BraAxxg09790R	GO:0005524	IPR008543	NA	InterProScan	ATP binding	MF	Interacting selectively and non-covalently with ATP, adenosine 5'-triphosphate, a universally important coenzyme and enzyme regulator.
BraAxxg09800R	GO:0005524	IPR008543	NA	InterProScan	ATP binding	MF	Interacting selectively and non-covalently with ATP, adenosine 5'-triphosphate, a universally important coenzyme and enzyme regulator.
BraAxxg09810R	GO:0008137	IPR010096	NA	InterProScan	NADH dehydrogenase (ubiquinone) activity	MF	Catalysis of the reaction: NADH + H+ + ubiquinone = NAD+ + ubiquinol.
BraAxxg09820R	GO:0016021	IPR008896	NA	InterProScan	integral component of membrane	CC	The component of a membrane consisting of gene products and protein complexes that have some part that penetrates at least one leaflet of the membrane bilayer. This component includes gene products that are buried in the bilayer with no exposure outside the bilayer.
BraAxxg09830R	GO:0055114	IPR018086	NA	InterProScan	oxidation-reduction process	BP	A metabolic process that results in the removal or addition of one or more electrons to or from a substance, with or without the concomitant removal or addition of a proton or protons.
BraAxxg09840R	GO:0008137	IPR001457	NA	InterProScan	NADH dehydrogenase (ubiquinone) activity	MF	Catalysis of the reaction: NADH + H+ + ubiquinone = NAD+ + ubiquinol.
BraAxxg09850R	GO:0008137	IPR003918	NA	InterProScan	NADH dehydrogenase (ubiquinone) activity	MF	Catalysis of the reaction: NADH + H+ + ubiquinone = NAD+ + ubiquinol.
BraAxxg09860R	GO:0016021	IPR008896	NA	InterProScan	integral component of membrane	CC	The component of a membrane consisting of gene products and protein complexes that have some part that penetrates at least one leaflet of the membrane bilayer. This component includes gene products that are buried in the bilayer with no exposure outside the bilayer.
BraAxxg09870R	GO:0008137	IPR003918	NA	InterProScan	NADH dehydrogenase (ubiquinone) activity	MF	Catalysis of the reaction: NADH + H+ + ubiquinone = NAD+ + ubiquinol.
BraAxxg09890R	GO:0008137	IPR001457	NA	InterProScan	NADH dehydrogenase (ubiquinone) activity	MF	Catalysis of the reaction: NADH + H+ + ubiquinone = NAD+ + ubiquinol.
BraAxxg09900R	GO:0055114	IPR001694	NA	InterProScan	oxidation-reduction process	BP	A metabolic process that results in the removal or addition of one or more electrons to or from a substance, with or without the concomitant removal or addition of a proton or protons.
BraAxxg09910R	GO:0016021	IPR008896	NA	InterProScan	integral component of membrane	CC	The component of a membrane consisting of gene products and protein complexes that have some part that penetrates at least one leaflet of the membrane bilayer. This component includes gene products that are buried in the bilayer with no exposure outside the bilayer.
BraAxxg09920R	GO:0003735	IPR001971	NA	InterProScan	structural constituent of ribosome	MF	The action of a molecule that contributes to the structural integrity of the ribosome.
BraAxxg09930R	GO:0003735	IPR000218	NA	InterProScan	structural constituent of ribosome	MF	The action of a molecule that contributes to the structural integrity of the ribosome.
BraAxxg09940R	GO:0003735	IPR023575	NA	InterProScan	structural constituent of ribosome	MF	The action of a molecule that contributes to the structural integrity of the ribosome.
BraAxxg09940R	GO:0003723	IPR020934	NA	InterProScan	RNA binding	MF	Interacting selectively and non-covalently with an RNA molecule or a portion thereof.
BraAxxg09950R	GO:0005524	IPR008543	NA	InterProScan	ATP binding	MF	Interacting selectively and non-covalently with ATP, adenosine 5'-triphosphate, a universally important coenzyme and enzyme regulator.
BraAxxg09970R	GO:0005524	IPR003959	NA	InterProScan	ATP binding	MF	Interacting selectively and non-covalently with ATP, adenosine 5'-triphosphate, a universally important coenzyme and enzyme regulator.
BraAxxg09980R	GO:0005524	IPR008543	NA	InterProScan	ATP binding	MF	Interacting selectively and non-covalently with ATP, adenosine 5'-triphosphate, a universally important coenzyme and enzyme regulator.
BraAxxg09990R	GO:0003735	IPR022671	NA	InterProScan	structural constituent of ribosome	MF	The action of a molecule that contributes to the structural integrity of the ribosome.
BraAxxg09990R	GO:0003723	IPR005880	NA	InterProScan	RNA binding	MF	Interacting selectively and non-covalently with an RNA molecule or a portion thereof.
BraAxxg10030R	GO:0020037	IPR006217	NA	InterProScan	heme binding	MF	Interacting selectively and non-covalently with heme, any compound of iron complexed in a porphyrin (tetrapyrrole) ring.
BraAxxg10030R	GO:0046872	IPR013082	NA	InterProScan	metal ion binding	MF	Interacting selectively and non-covalently with any metal ion.
BraAxxg10030R	GO:0015979	IPR013081	NA	InterProScan	photosynthesis	BP	The synthesis by organisms of organic chemical compounds, especially carbohydrates, from carbon dioxide (CO2) using energy obtained from light rather than from the oxidation of chemical compounds.
BraAxxg10050R	GO:0016984	IPR017443	NA	InterProScan	ribulose-bisphosphate carboxylase activity	MF	Catalysis of the reaction: D-ribulose 1,5-bisphosphate + CO2 + H2O = 2 3-phospho-D-glycerate.
BraAxxg10050R	GO:0000287	IPR020888	NA	InterProScan	magnesium ion binding	MF	Interacting selectively and non-covalently with magnesium (Mg) ions.
BraAxxg10090R	GO:0009055	IPR005867	NA	InterProScan	electron carrier activity	MF	Any molecular entity that serves as an electron acceptor and electron donor in an electron transport chain. An electron transport chain is a process in which a series of electron carriers operate together to transfer electrons from donors to any of several different terminal electron acceptors to generate a transmembrane electrochemical gradient.
BraAxxg10090R	GO:0045156	IPR000484	NA	InterProScan	electron transporter, transferring electrons within the cyclic electron transport pathway of photosynthesis activity	MF	Enables the directed movement of electrons within the cyclic electron transport pathway of photosynthesis.
BraAxxg10100R	GO:0003735	IPR022666	NA	InterProScan	structural constituent of ribosome	MF	The action of a molecule that contributes to the structural integrity of the ribosome.
BraAxxg10100R	GO:0003723	IPR005880	NA	InterProScan	RNA binding	MF	Interacting selectively and non-covalently with an RNA molecule or a portion thereof.
BraAxxg10110R	GO:0003735	IPR006032	NA	InterProScan	structural constituent of ribosome	MF	The action of a molecule that contributes to the structural integrity of the ribosome.
BraAxxg10120R	GO:0008137	IPR010096	NA	InterProScan	NADH dehydrogenase (ubiquinone) activity	MF	Catalysis of the reaction: NADH + H+ + ubiquinone = NAD+ + ubiquinol.
BraAxxg10130R	GO:0005524	IPR008543	NA	InterProScan	ATP binding	MF	Interacting selectively and non-covalently with ATP, adenosine 5'-triphosphate, a universally important coenzyme and enzyme regulator.
BraAxxg10140R	GO:0005524	IPR008543	NA	InterProScan	ATP binding	MF	Interacting selectively and non-covalently with ATP, adenosine 5'-triphosphate, a universally important coenzyme and enzyme regulator.
BraAxxg10170R	GO:0015992	IPR004100	NA	InterProScan	proton transport	BP	The directed movement of protons (hydrogen ions) into, out of or within a cell, or between cells, by means of some agent such as a transporter or pore.
BraAxxg10170R	GO:0046933	IPR005722	NA	InterProScan	proton-transporting ATP synthase activity, rotational mechanism	MF	Catalysis of the transfer of protons from one side of a membrane to the other according to the reaction: ADP + H2O + phosphate + H+(in) = ATP + H+(out), by a rotational mechanism.
BraAxxg10170R	GO:0005524	IPR020003	NA	InterProScan	ATP binding	MF	Interacting selectively and non-covalently with ATP, adenosine 5'-triphosphate, a universally important coenzyme and enzyme regulator.
BraAxxg10180R	GO:0016984	IPR017443	NA	InterProScan	ribulose-bisphosphate carboxylase activity	MF	Catalysis of the reaction: D-ribulose 1,5-bisphosphate + CO2 + H2O = 2 3-phospho-D-glycerate.
BraAxxg10180R	GO:0000287	IPR000685	NA	InterProScan	magnesium ion binding	MF	Interacting selectively and non-covalently with magnesium (Mg) ions.
BraAxxg10200R	GO:0005506	IPR002325	NA	InterProScan	iron ion binding	MF	Interacting selectively and non-covalently with iron (Fe) ions.
BraAxxg10210R	GO:0020037	IPR006217	NA	InterProScan	heme binding	MF	Interacting selectively and non-covalently with heme, any compound of iron complexed in a porphyrin (tetrapyrrole) ring.
BraAxxg10210R	GO:0046872	IPR013082	NA	InterProScan	metal ion binding	MF	Interacting selectively and non-covalently with any metal ion.
BraAxxg10210R	GO:0015979	IPR013081	NA	InterProScan	photosynthesis	BP	The synthesis by organisms of organic chemical compounds, especially carbohydrates, from carbon dioxide (CO2) using energy obtained from light rather than from the oxidation of chemical compounds.
BraAxxg10220R	GO:0015078	IPR000568	NA	InterProScan	hydrogen ion transmembrane transporter activity	MF	Catalysis of the transfer of hydrogen ions from one side of a membrane to the other.
BraAxxg10230R	GO:0003677	IPR007081	NA	InterProScan	DNA binding	MF	Any molecular function by which a gene product interacts selectively and non-covalently with DNA (deoxyribonucleic acid).
BraAxxg10240R	GO:0003677	IPR007120	NA	InterProScan	DNA binding	MF	Any molecular function by which a gene product interacts selectively and non-covalently with DNA (deoxyribonucleic acid).
BraAxxg10240R	GO:0003899	IPR015712	NA	InterProScan	DNA-directed RNA polymerase activity	MF	Catalysis of the reaction: nucleoside triphosphate + RNA(n) = diphosphate + RNA(n+1). Utilizes a DNA template, i.e. the catalysis of DNA-template-directed extension of the 3'-end of an RNA strand by one nucleotide at a time. Can initiate a chain 'de novo'.
BraAxxg10250R	GO:0042301	IPR001056	NA	InterProScan	phosphate ion binding	MF	Interacting selectively and non-covalently with phosphate.
BraAxxg10260R	GO:0016168	IPR000932	NA	InterProScan	chlorophyll binding	MF	Interacting selectively and non-covalently with chlorophyll; any compound of magnesium complexed in a porphyrin (tetrapyrrole) ring and which functions as a photosynthetic pigment.
BraAxxg10270R	GO:0004252	IPR001907	NA	InterProScan	serine-type endopeptidase activity	MF	Catalysis of the hydrolysis of internal, alpha-peptide bonds in a polypeptide chain by a catalytic mechanism that involves a catalytic triad consisting of a serine nucleophile that is activated by a proton relay involving an acidic residue (e.g. aspartate or glutamate) and a basic residue (usually histidine).
BraAxxg10280R	GO:0020037	IPR006217	NA	InterProScan	heme binding	MF	Interacting selectively and non-covalently with heme, any compound of iron complexed in a porphyrin (tetrapyrrole) ring.
BraAxxg10280R	GO:0046872	IPR013082	NA	InterProScan	metal ion binding	MF	Interacting selectively and non-covalently with any metal ion.
BraAxxg10280R	GO:0015979	IPR013081	NA	InterProScan	photosynthesis	BP	The synthesis by organisms of organic chemical compounds, especially carbohydrates, from carbon dioxide (CO2) using energy obtained from light rather than from the oxidation of chemical compounds.
BraAxxg10330R	GO:0005506	IPR002325	NA	InterProScan	iron ion binding	MF	Interacting selectively and non-covalently with iron (Fe) ions.
BraAxxg10340R	GO:0020037	IPR006217	NA	InterProScan	heme binding	MF	Interacting selectively and non-covalently with heme, any compound of iron complexed in a porphyrin (tetrapyrrole) ring.
BraAxxg10340R	GO:0046872	IPR013082	NA	InterProScan	metal ion binding	MF	Interacting selectively and non-covalently with any metal ion.
BraAxxg10340R	GO:0015979	IPR013081	NA	InterProScan	photosynthesis	BP	The synthesis by organisms of organic chemical compounds, especially carbohydrates, from carbon dioxide (CO2) using energy obtained from light rather than from the oxidation of chemical compounds.
BraAxxg10350R	GO:0003677	IPR000722	NA	InterProScan	DNA binding	MF	Any molecular function by which a gene product interacts selectively and non-covalently with DNA (deoxyribonucleic acid).
BraAxxg10360R	GO:0003677	IPR007081	NA	InterProScan	DNA binding	MF	Any molecular function by which a gene product interacts selectively and non-covalently with DNA (deoxyribonucleic acid).
BraAxxg10370R	GO:0015078	IPR000568	NA	InterProScan	hydrogen ion transmembrane transporter activity	MF	Catalysis of the transfer of hydrogen ions from one side of a membrane to the other.
BraAxxg10380R	GO:0015078	IPR002146	NA	InterProScan	hydrogen ion transmembrane transporter activity	MF	Catalysis of the transfer of hydrogen ions from one side of a membrane to the other.
BraAxxg10390R	GO:0005524	IPR020003	NA	InterProScan	ATP binding	MF	Interacting selectively and non-covalently with ATP, adenosine 5'-triphosphate, a universally important coenzyme and enzyme regulator.
BraAxxg10390R	GO:0046933	IPR005294	NA	InterProScan	proton-transporting ATP synthase activity, rotational mechanism	MF	Catalysis of the transfer of protons from one side of a membrane to the other according to the reaction: ADP + H2O + phosphate + H+(in) = ATP + H+(out), by a rotational mechanism.
BraAxxg10390R	GO:0015992	IPR004100	NA	InterProScan	proton transport	BP	The directed movement of protons (hydrogen ions) into, out of or within a cell, or between cells, by means of some agent such as a transporter or pore.
BraAxxg10390R	GO:0015986	IPR000793	NA	InterProScan	ATP synthesis coupled proton transport	BP	The transport of protons across a membrane to generate an electrochemical gradient (proton-motive force) that powers ATP synthesis.
BraAxxg10390R	GO:0032559	IPR033732	NA	InterProScan	adenyl ribonucleotide binding	MF	Interacting selectively and non-covalently with an adenyl ribonucleotide, any compound consisting of adenosine esterified with (ortho)phosphate or an oligophosphate at any hydroxyl group on the ribose moiety.
BraAxxg10400R	GO:0008137	IPR010096	NA	InterProScan	NADH dehydrogenase (ubiquinone) activity	MF	Catalysis of the reaction: NADH + H+ + ubiquinone = NAD+ + ubiquinol.
BraAxxg10410R	GO:0005524	IPR008543	NA	InterProScan	ATP binding	MF	Interacting selectively and non-covalently with ATP, adenosine 5'-triphosphate, a universally important coenzyme and enzyme regulator.
BraAxxg10420R	GO:0005524	IPR008543	NA	InterProScan	ATP binding	MF	Interacting selectively and non-covalently with ATP, adenosine 5'-triphosphate, a universally important coenzyme and enzyme regulator.
BraAxxg10430R	GO:0003735	IPR022666	NA	InterProScan	structural constituent of ribosome	MF	The action of a molecule that contributes to the structural integrity of the ribosome.
BraAxxg10430R	GO:0003723	IPR005880	NA	InterProScan	RNA binding	MF	Interacting selectively and non-covalently with an RNA molecule or a portion thereof.
BraAxxg10470R	GO:0003676	IPR001878	NA	InterProScan	nucleic acid binding	MF	Interacting selectively and non-covalently with any nucleic acid.
BraAxxg10490R	GO:0016168	IPR000932	NA	InterProScan	chlorophyll binding	MF	Interacting selectively and non-covalently with chlorophyll; any compound of magnesium complexed in a porphyrin (tetrapyrrole) ring and which functions as a photosynthetic pigment.
BraAxxg10500R	GO:0042301	IPR001056	NA	InterProScan	phosphate ion binding	MF	Interacting selectively and non-covalently with phosphate.
BraAxxg10510R	GO:0003735	IPR001971	NA	InterProScan	structural constituent of ribosome	MF	The action of a molecule that contributes to the structural integrity of the ribosome.
BraAxxg10520R	GO:0003735	IPR000218	NA	InterProScan	structural constituent of ribosome	MF	The action of a molecule that contributes to the structural integrity of the ribosome.
BraAxxg10530R	GO:0003735	IPR023575	NA	InterProScan	structural constituent of ribosome	MF	The action of a molecule that contributes to the structural integrity of the ribosome.
BraAxxg10530R	GO:0003723	IPR009019	NA	InterProScan	RNA binding	MF	Interacting selectively and non-covalently with an RNA molecule or a portion thereof.
BraAxxg10540R	GO:0003735	IPR022669	NA	InterProScan	structural constituent of ribosome	MF	The action of a molecule that contributes to the structural integrity of the ribosome.
BraAxxg10540R	GO:0003723	IPR005880	NA	InterProScan	RNA binding	MF	Interacting selectively and non-covalently with an RNA molecule or a portion thereof.
BraAxxg10550R	GO:0005524	IPR008543	NA	InterProScan	ATP binding	MF	Interacting selectively and non-covalently with ATP, adenosine 5'-triphosphate, a universally important coenzyme and enzyme regulator.
BraAxxg10560R	GO:0005524	IPR008543	NA	InterProScan	ATP binding	MF	Interacting selectively and non-covalently with ATP, adenosine 5'-triphosphate, a universally important coenzyme and enzyme regulator.
BraAxxg10570R	GO:0005524	IPR008543	NA	InterProScan	ATP binding	MF	Interacting selectively and non-covalently with ATP, adenosine 5'-triphosphate, a universally important coenzyme and enzyme regulator.
BraAxxg10580R	GO:0008137	IPR010096	NA	InterProScan	NADH dehydrogenase (ubiquinone) activity	MF	Catalysis of the reaction: NADH + H+ + ubiquinone = NAD+ + ubiquinol.
BraAxxg10590R	GO:0003735	IPR006032	NA	InterProScan	structural constituent of ribosome	MF	The action of a molecule that contributes to the structural integrity of the ribosome.
BraAxxg10600R	GO:0006415	IPR005139	NA	InterProScan	translational termination	BP	The process resulting in the release of a polypeptide chain from the ribosome, usually in response to a termination codon (UAA, UAG, or UGA in the universal genetic code).
BraAxxg10600R	GO:0003747	IPR000352	NA	InterProScan	translation release factor activity	MF	Involved in catalyzing the release of a nascent polypeptide chain from a ribosome.
BraAxxg10610R	GO:0005525	IPR006073	NA	InterProScan	GTP binding	MF	Interacting selectively and non-covalently with GTP, guanosine triphosphate.
BraAxxg10620R	GO:0017176	IPR007720	NA	InterProScan	phosphatidylinositol N-acetylglucosaminyltransferase activity	MF	Catalysis of the reaction: UDP-N-acetyl-D-glucosamine + phosphatidylinositol = UDP + N-acetyl-D-glucosaminylphosphatidylinositol.
BraAxxg10650R	GO:0003676	IPR001878	NA	InterProScan	nucleic acid binding	MF	Interacting selectively and non-covalently with any nucleic acid.
BraAxxg10660R	GO:0005524	IPR020003	NA	InterProScan	ATP binding	MF	Interacting selectively and non-covalently with ATP, adenosine 5'-triphosphate, a universally important coenzyme and enzyme regulator.
BraAxxg10660R	GO:0046933	IPR005294	NA	InterProScan	proton-transporting ATP synthase activity, rotational mechanism	MF	Catalysis of the transfer of protons from one side of a membrane to the other according to the reaction: ADP + H2O + phosphate + H+(in) = ATP + H+(out), by a rotational mechanism.
BraAxxg10660R	GO:0015992	IPR004100	NA	InterProScan	proton transport	BP	The directed movement of protons (hydrogen ions) into, out of or within a cell, or between cells, by means of some agent such as a transporter or pore.
BraAxxg10660R	GO:0015986	IPR000793	NA	InterProScan	ATP synthesis coupled proton transport	BP	The transport of protons across a membrane to generate an electrochemical gradient (proton-motive force) that powers ATP synthesis.
BraAxxg10660R	GO:0032559	IPR033732	NA	InterProScan	adenyl ribonucleotide binding	MF	Interacting selectively and non-covalently with an adenyl ribonucleotide, any compound consisting of adenosine esterified with (ortho)phosphate or an oligophosphate at any hydroxyl group on the ribose moiety.
BraAxxg10670R	GO:0015078	IPR002146	NA	InterProScan	hydrogen ion transmembrane transporter activity	MF	Catalysis of the transfer of hydrogen ions from one side of a membrane to the other.
BraAxxg10680R	GO:0015078	IPR000568	NA	InterProScan	hydrogen ion transmembrane transporter activity	MF	Catalysis of the transfer of hydrogen ions from one side of a membrane to the other.
BraAxxg10690R	GO:0003677	IPR012756	NA	InterProScan	DNA binding	MF	Any molecular function by which a gene product interacts selectively and non-covalently with DNA (deoxyribonucleic acid).
BraAxxg10700R	GO:0045156	IPR000484	NA	InterProScan	electron transporter, transferring electrons within the cyclic electron transport pathway of photosynthesis activity	MF	Enables the directed movement of electrons within the cyclic electron transport pathway of photosynthesis.
BraAxxg10710R	GO:0015979	IPR003686	NA	InterProScan	photosynthesis	BP	The synthesis by organisms of organic chemical compounds, especially carbohydrates, from carbon dioxide (CO2) using energy obtained from light rather than from the oxidation of chemical compounds.
BraAxxg10720R	GO:0005524	IPR000194	NA	InterProScan	ATP binding	MF	Interacting selectively and non-covalently with ATP, adenosine 5'-triphosphate, a universally important coenzyme and enzyme regulator.
BraAxxg10730R	GO:0015992	IPR004100	NA	InterProScan	proton transport	BP	The directed movement of protons (hydrogen ions) into, out of or within a cell, or between cells, by means of some agent such as a transporter or pore.
BraAxxg10730R	GO:0005524	IPR000194	NA	InterProScan	ATP binding	MF	Interacting selectively and non-covalently with ATP, adenosine 5'-triphosphate, a universally important coenzyme and enzyme regulator.
BraAxxg10740R	GO:0015078	IPR002146	NA	InterProScan	hydrogen ion transmembrane transporter activity	MF	Catalysis of the transfer of hydrogen ions from one side of a membrane to the other.
BraAxxg10750R	GO:0045156	IPR000484	NA	InterProScan	electron transporter, transferring electrons within the cyclic electron transport pathway of photosynthesis activity	MF	Enables the directed movement of electrons within the cyclic electron transport pathway of photosynthesis.
BraAxxg10750R	GO:0009055	IPR005867	NA	InterProScan	electron carrier activity	MF	Any molecular entity that serves as an electron acceptor and electron donor in an electron transport chain. An electron transport chain is a process in which a series of electron carriers operate together to transfer electrons from donors to any of several different terminal electron acceptors to generate a transmembrane electrochemical gradient.
BraAxxg10760R	GO:0015979	IPR003686	NA	InterProScan	photosynthesis	BP	The synthesis by organisms of organic chemical compounds, especially carbohydrates, from carbon dioxide (CO2) using energy obtained from light rather than from the oxidation of chemical compounds.
BraAxxg10770R	GO:0046933	IPR005294	NA	InterProScan	proton-transporting ATP synthase activity, rotational mechanism	MF	Catalysis of the transfer of protons from one side of a membrane to the other according to the reaction: ADP + H2O + phosphate + H+(in) = ATP + H+(out), by a rotational mechanism.
BraAxxg10770R	GO:0015992	IPR004100	NA	InterProScan	proton transport	BP	The directed movement of protons (hydrogen ions) into, out of or within a cell, or between cells, by means of some agent such as a transporter or pore.
BraAxxg10770R	GO:0032559	IPR033732	NA	InterProScan	adenyl ribonucleotide binding	MF	Interacting selectively and non-covalently with an adenyl ribonucleotide, any compound consisting of adenosine esterified with (ortho)phosphate or an oligophosphate at any hydroxyl group on the ribose moiety.
BraAxxg10770R	GO:0015986	IPR000793	NA	InterProScan	ATP synthesis coupled proton transport	BP	The transport of protons across a membrane to generate an electrochemical gradient (proton-motive force) that powers ATP synthesis.
BraAxxg10770R	GO:0005524	IPR020003	NA	InterProScan	ATP binding	MF	Interacting selectively and non-covalently with ATP, adenosine 5'-triphosphate, a universally important coenzyme and enzyme regulator.
BraAxxg10780R	GO:0015078	IPR002146	NA	InterProScan	hydrogen ion transmembrane transporter activity	MF	Catalysis of the transfer of hydrogen ions from one side of a membrane to the other.
BraAxxg10790R	GO:0004252	IPR001907	NA	InterProScan	serine-type endopeptidase activity	MF	Catalysis of the hydrolysis of internal, alpha-peptide bonds in a polypeptide chain by a catalytic mechanism that involves a catalytic triad consisting of a serine nucleophile that is activated by a proton relay involving an acidic residue (e.g. aspartate or glutamate) and a basic residue (usually histidine).
BraAxxg10800R	GO:0016168	IPR000932	NA	InterProScan	chlorophyll binding	MF	Interacting selectively and non-covalently with chlorophyll; any compound of magnesium complexed in a porphyrin (tetrapyrrole) ring and which functions as a photosynthetic pigment.
BraAxxg10810R	GO:0042301	IPR001056	NA	InterProScan	phosphate ion binding	MF	Interacting selectively and non-covalently with phosphate.
BraAxxg10820R	GO:0003677	IPR007066	NA	InterProScan	DNA binding	MF	Any molecular function by which a gene product interacts selectively and non-covalently with DNA (deoxyribonucleic acid).
BraAxxg10830R	GO:0003677	IPR000722	NA	InterProScan	DNA binding	MF	Any molecular function by which a gene product interacts selectively and non-covalently with DNA (deoxyribonucleic acid).
BraAxxg10830R	GO:0003899	IPR015712	NA	InterProScan	DNA-directed RNA polymerase activity	MF	Catalysis of the reaction: nucleoside triphosphate + RNA(n) = diphosphate + RNA(n+1). Utilizes a DNA template, i.e. the catalysis of DNA-template-directed extension of the 3'-end of an RNA strand by one nucleotide at a time. Can initiate a chain 'de novo'.
BraAxxg10840R	GO:0004252	IPR001907	NA	InterProScan	serine-type endopeptidase activity	MF	Catalysis of the hydrolysis of internal, alpha-peptide bonds in a polypeptide chain by a catalytic mechanism that involves a catalytic triad consisting of a serine nucleophile that is activated by a proton relay involving an acidic residue (e.g. aspartate or glutamate) and a basic residue (usually histidine).
BraAxxg10850R	GO:0016168	IPR000932	NA	InterProScan	chlorophyll binding	MF	Interacting selectively and non-covalently with chlorophyll; any compound of magnesium complexed in a porphyrin (tetrapyrrole) ring and which functions as a photosynthetic pigment.
BraAxxg10860R	GO:0042301	IPR001056	NA	InterProScan	phosphate ion binding	MF	Interacting selectively and non-covalently with phosphate.
BraAxxg10870R	GO:0005524	IPR008543	NA	InterProScan	ATP binding	MF	Interacting selectively and non-covalently with ATP, adenosine 5'-triphosphate, a universally important coenzyme and enzyme regulator.
BraAxxg10880R	GO:0003735	IPR022666	NA	InterProScan	structural constituent of ribosome	MF	The action of a molecule that contributes to the structural integrity of the ribosome.
BraAxxg10880R	GO:0003723	IPR005880	NA	InterProScan	RNA binding	MF	Interacting selectively and non-covalently with an RNA molecule or a portion thereof.
BraAxxg10890R	GO:0009055	IPR005867	NA	InterProScan	electron carrier activity	MF	Any molecular entity that serves as an electron acceptor and electron donor in an electron transport chain. An electron transport chain is a process in which a series of electron carriers operate together to transfer electrons from donors to any of several different terminal electron acceptors to generate a transmembrane electrochemical gradient.
BraAxxg10890R	GO:0045156	IPR000484	NA	InterProScan	electron transporter, transferring electrons within the cyclic electron transport pathway of photosynthesis activity	MF	Enables the directed movement of electrons within the cyclic electron transport pathway of photosynthesis.
BraAxxg10900R	GO:0003677	IPR000722	NA	InterProScan	DNA binding	MF	Any molecular function by which a gene product interacts selectively and non-covalently with DNA (deoxyribonucleic acid).
BraAxxg10910R	GO:0003677	IPR007081	NA	InterProScan	DNA binding	MF	Any molecular function by which a gene product interacts selectively and non-covalently with DNA (deoxyribonucleic acid).
BraAxxg10920R	GO:0015078	IPR000568	NA	InterProScan	hydrogen ion transmembrane transporter activity	MF	Catalysis of the transfer of hydrogen ions from one side of a membrane to the other.
BraAxxg10930R	GO:0015078	IPR002146	NA	InterProScan	hydrogen ion transmembrane transporter activity	MF	Catalysis of the transfer of hydrogen ions from one side of a membrane to the other.
BraAxxg10940R	GO:0046933	IPR005294	NA	InterProScan	proton-transporting ATP synthase activity, rotational mechanism	MF	Catalysis of the transfer of protons from one side of a membrane to the other according to the reaction: ADP + H2O + phosphate + H+(in) = ATP + H+(out), by a rotational mechanism.
BraAxxg10940R	GO:0015992	IPR004100	NA	InterProScan	proton transport	BP	The directed movement of protons (hydrogen ions) into, out of or within a cell, or between cells, by means of some agent such as a transporter or pore.
BraAxxg10940R	GO:0005524	IPR020003	NA	InterProScan	ATP binding	MF	Interacting selectively and non-covalently with ATP, adenosine 5'-triphosphate, a universally important coenzyme and enzyme regulator.
BraAxxg10940R	GO:0032559	IPR033732	NA	InterProScan	adenyl ribonucleotide binding	MF	Interacting selectively and non-covalently with an adenyl ribonucleotide, any compound consisting of adenosine esterified with (ortho)phosphate or an oligophosphate at any hydroxyl group on the ribose moiety.
BraAxxg10950R	GO:0003735	IPR022671	NA	InterProScan	structural constituent of ribosome	MF	The action of a molecule that contributes to the structural integrity of the ribosome.
BraAxxg10950R	GO:0003723	IPR005880	NA	InterProScan	RNA binding	MF	Interacting selectively and non-covalently with an RNA molecule or a portion thereof.
BraAxxg10960R	GO:0005524	IPR008543	NA	InterProScan	ATP binding	MF	Interacting selectively and non-covalently with ATP, adenosine 5'-triphosphate, a universally important coenzyme and enzyme regulator.
BraAxxg10970R	GO:0005524	IPR008543	NA	InterProScan	ATP binding	MF	Interacting selectively and non-covalently with ATP, adenosine 5'-triphosphate, a universally important coenzyme and enzyme regulator.
BraAxxg10980R	GO:0005524	IPR008543	NA	InterProScan	ATP binding	MF	Interacting selectively and non-covalently with ATP, adenosine 5'-triphosphate, a universally important coenzyme and enzyme regulator.
BraAxxg11000R	GO:0016021	IPR008896	NA	InterProScan	integral component of membrane	CC	The component of a membrane consisting of gene products and protein complexes that have some part that penetrates at least one leaflet of the membrane bilayer. This component includes gene products that are buried in the bilayer with no exposure outside the bilayer.
BraAxxg11030R	GO:0004672	IPR000719	NA	InterProScan	protein kinase activity	MF	Catalysis of the phosphorylation of an amino acid residue in a protein, usually according to the reaction: a protein + ATP = a phosphoprotein + ADP.
BraAxxg11080R	GO:0006397	IPR024937	NA	InterProScan	mRNA processing	BP	Any process involved in the conversion of a primary mRNA transcript into one or more mature mRNA(s) prior to translation into polypeptide.
BraAxxg11090R	GO:0055114	IPR001694	NA	InterProScan	oxidation-reduction process	BP	A metabolic process that results in the removal or addition of one or more electrons to or from a substance, with or without the concomitant removal or addition of a proton or protons.
BraAxxg11100R	GO:0008137	IPR003945	NA	InterProScan	NADH dehydrogenase (ubiquinone) activity	MF	Catalysis of the reaction: NADH + H+ + ubiquinone = NAD+ + ubiquinol.
BraAxxg11120R	GO:0003677	IPR007120	NA	InterProScan	DNA binding	MF	Any molecular function by which a gene product interacts selectively and non-covalently with DNA (deoxyribonucleic acid).
BraAxxg11120R	GO:0003899	IPR015712	NA	InterProScan	DNA-directed RNA polymerase activity	MF	Catalysis of the reaction: nucleoside triphosphate + RNA(n) = diphosphate + RNA(n+1). Utilizes a DNA template, i.e. the catalysis of DNA-template-directed extension of the 3'-end of an RNA strand by one nucleotide at a time. Can initiate a chain 'de novo'.
BraAxxg11130R	GO:0003677	IPR007081	NA	InterProScan	DNA binding	MF	Any molecular function by which a gene product interacts selectively and non-covalently with DNA (deoxyribonucleic acid).
BraAxxg11170R	GO:0008137	IPR001457	NA	InterProScan	NADH dehydrogenase (ubiquinone) activity	MF	Catalysis of the reaction: NADH + H+ + ubiquinone = NAD+ + ubiquinol.
BraAxxg11190R	GO:0008137	IPR018393	NA	InterProScan	NADH dehydrogenase (ubiquinone) activity	MF	Catalysis of the reaction: NADH + H+ + ubiquinone = NAD+ + ubiquinol.
BraAxxg11210R	GO:0003677	IPR007642	NA	InterProScan	DNA binding	MF	Any molecular function by which a gene product interacts selectively and non-covalently with DNA (deoxyribonucleic acid).
BraAxxg11210R	GO:0003899	IPR015712	NA	InterProScan	DNA-directed RNA polymerase activity	MF	Catalysis of the reaction: nucleoside triphosphate + RNA(n) = diphosphate + RNA(n+1). Utilizes a DNA template, i.e. the catalysis of DNA-template-directed extension of the 3'-end of an RNA strand by one nucleotide at a time. Can initiate a chain 'de novo'.
BraAxxg11230R	GO:0003676	IPR012337	NA	InterProScan	nucleic acid binding	MF	Interacting selectively and non-covalently with any nucleic acid.
BraAxxg11240R	GO:0003676	IPR001878	NA	InterProScan	nucleic acid binding	MF	Interacting selectively and non-covalently with any nucleic acid.
BraAxxg11250R	GO:0003677	IPR007641	NA	InterProScan	DNA binding	MF	Any molecular function by which a gene product interacts selectively and non-covalently with DNA (deoxyribonucleic acid).
BraAxxg11250R	GO:0003899	IPR015712	NA	InterProScan	DNA-directed RNA polymerase activity	MF	Catalysis of the reaction: nucleoside triphosphate + RNA(n) = diphosphate + RNA(n+1). Utilizes a DNA template, i.e. the catalysis of DNA-template-directed extension of the 3'-end of an RNA strand by one nucleotide at a time. Can initiate a chain 'de novo'.
BraAxxg11260R	GO:0016651	IPR010226	NA	InterProScan	oxidoreductase activity, acting on NAD(P)H	MF	Catalysis of an oxidation-reduction (redox) reaction in which NADH or NADPH acts as a hydrogen or electron donor and reduces a hydrogen or electron acceptor.
BraAxxg11270R	GO:0008137	IPR001457	NA	InterProScan	NADH dehydrogenase (ubiquinone) activity	MF	Catalysis of the reaction: NADH + H+ + ubiquinone = NAD+ + ubiquinol.
BraAxxg11290R	GO:0008137	IPR018393	NA	InterProScan	NADH dehydrogenase (ubiquinone) activity	MF	Catalysis of the reaction: NADH + H+ + ubiquinone = NAD+ + ubiquinol.
BraAxxg11300R	GO:0003735	IPR000218	NA	InterProScan	structural constituent of ribosome	MF	The action of a molecule that contributes to the structural integrity of the ribosome.
BraAxxg11310R	GO:0003735	IPR001971	NA	InterProScan	structural constituent of ribosome	MF	The action of a molecule that contributes to the structural integrity of the ribosome.
BraAxxg11320R	GO:0042301	IPR001056	NA	InterProScan	phosphate ion binding	MF	Interacting selectively and non-covalently with phosphate.
BraAxxg11330R	GO:0016168	IPR000932	NA	InterProScan	chlorophyll binding	MF	Interacting selectively and non-covalently with chlorophyll; any compound of magnesium complexed in a porphyrin (tetrapyrrole) ring and which functions as a photosynthetic pigment.
BraAxxg11340R	GO:0004252	IPR001907	NA	InterProScan	serine-type endopeptidase activity	MF	Catalysis of the hydrolysis of internal, alpha-peptide bonds in a polypeptide chain by a catalytic mechanism that involves a catalytic triad consisting of a serine nucleophile that is activated by a proton relay involving an acidic residue (e.g. aspartate or glutamate) and a basic residue (usually histidine).
BraAxxg11350R	GO:0008137	IPR010096	NA	InterProScan	NADH dehydrogenase (ubiquinone) activity	MF	Catalysis of the reaction: NADH + H+ + ubiquinone = NAD+ + ubiquinol.
BraAxxg11360R	GO:0005524	IPR008543	NA	InterProScan	ATP binding	MF	Interacting selectively and non-covalently with ATP, adenosine 5'-triphosphate, a universally important coenzyme and enzyme regulator.
BraAxxg11370R	GO:0005524	IPR008543	NA	InterProScan	ATP binding	MF	Interacting selectively and non-covalently with ATP, adenosine 5'-triphosphate, a universally important coenzyme and enzyme regulator.
BraAxxg11380R	GO:0003735	IPR022671	NA	InterProScan	structural constituent of ribosome	MF	The action of a molecule that contributes to the structural integrity of the ribosome.
BraAxxg11380R	GO:0003723	IPR005880	NA	InterProScan	RNA binding	MF	Interacting selectively and non-covalently with an RNA molecule or a portion thereof.
BraAxxg11390R	GO:0003735	IPR002222	NA	InterProScan	structural constituent of ribosome	MF	The action of a molecule that contributes to the structural integrity of the ribosome.
BraAxxg11390R	GO:0003723	IPR020934	NA	InterProScan	RNA binding	MF	Interacting selectively and non-covalently with an RNA molecule or a portion thereof.
BraAxxg11400R	GO:0003735	IPR000218	NA	InterProScan	structural constituent of ribosome	MF	The action of a molecule that contributes to the structural integrity of the ribosome.
BraAxxg11410R	GO:0003735	IPR001971	NA	InterProScan	structural constituent of ribosome	MF	The action of a molecule that contributes to the structural integrity of the ribosome.
BraAxxg11420R	GO:0003677	IPR007081	NA	InterProScan	DNA binding	MF	Any molecular function by which a gene product interacts selectively and non-covalently with DNA (deoxyribonucleic acid).
BraAxxg11430R	GO:0015078	IPR000568	NA	InterProScan	hydrogen ion transmembrane transporter activity	MF	Catalysis of the transfer of hydrogen ions from one side of a membrane to the other.
BraAxxg11440R	GO:0015078	IPR002146	NA	InterProScan	hydrogen ion transmembrane transporter activity	MF	Catalysis of the transfer of hydrogen ions from one side of a membrane to the other.
BraAxxg11450R	GO:0005524	IPR020003	NA	InterProScan	ATP binding	MF	Interacting selectively and non-covalently with ATP, adenosine 5'-triphosphate, a universally important coenzyme and enzyme regulator.
BraAxxg11450R	GO:0046933	IPR005294	NA	InterProScan	proton-transporting ATP synthase activity, rotational mechanism	MF	Catalysis of the transfer of protons from one side of a membrane to the other according to the reaction: ADP + H2O + phosphate + H+(in) = ATP + H+(out), by a rotational mechanism.
BraAxxg11450R	GO:0015992	IPR004100	NA	InterProScan	proton transport	BP	The directed movement of protons (hydrogen ions) into, out of or within a cell, or between cells, by means of some agent such as a transporter or pore.
BraAxxg11450R	GO:0015986	IPR000793	NA	InterProScan	ATP synthesis coupled proton transport	BP	The transport of protons across a membrane to generate an electrochemical gradient (proton-motive force) that powers ATP synthesis.
BraAxxg11450R	GO:0032559	IPR033732	NA	InterProScan	adenyl ribonucleotide binding	MF	Interacting selectively and non-covalently with an adenyl ribonucleotide, any compound consisting of adenosine esterified with (ortho)phosphate or an oligophosphate at any hydroxyl group on the ribose moiety.
BraAxxg11460R	GO:0016021	IPR008896	NA	InterProScan	integral component of membrane	CC	The component of a membrane consisting of gene products and protein complexes that have some part that penetrates at least one leaflet of the membrane bilayer. This component includes gene products that are buried in the bilayer with no exposure outside the bilayer.
BraAxxg11470R	GO:0055114	IPR018086	NA	InterProScan	oxidation-reduction process	BP	A metabolic process that results in the removal or addition of one or more electrons to or from a substance, with or without the concomitant removal or addition of a proton or protons.
BraAxxg11480R	GO:0008137	IPR001457	NA	InterProScan	NADH dehydrogenase (ubiquinone) activity	MF	Catalysis of the reaction: NADH + H+ + ubiquinone = NAD+ + ubiquinol.
BraAxxg11500R	GO:0005524	IPR008543	NA	InterProScan	ATP binding	MF	Interacting selectively and non-covalently with ATP, adenosine 5'-triphosphate, a universally important coenzyme and enzyme regulator.
BraAxxg11510R	GO:0003735	IPR001063	NA	InterProScan	structural constituent of ribosome	MF	The action of a molecule that contributes to the structural integrity of the ribosome.
BraAxxg11510R	GO:0003723	IPR020934	NA	InterProScan	RNA binding	MF	Interacting selectively and non-covalently with an RNA molecule or a portion thereof.
BraAxxg11520R	GO:0003735	IPR000218	NA	InterProScan	structural constituent of ribosome	MF	The action of a molecule that contributes to the structural integrity of the ribosome.
BraAxxg11540R	GO:0008137	IPR018393	NA	InterProScan	NADH dehydrogenase (ubiquinone) activity	MF	Catalysis of the reaction: NADH + H+ + ubiquinone = NAD+ + ubiquinol.
BraAxxg11550R	GO:0016021	IPR008896	NA	InterProScan	integral component of membrane	CC	The component of a membrane consisting of gene products and protein complexes that have some part that penetrates at least one leaflet of the membrane bilayer. This component includes gene products that are buried in the bilayer with no exposure outside the bilayer.
BraAxxg11570R	GO:0001104	IPR009401	NA	InterProScan	RNA polymerase II transcription cofactor activity	MF	Interacting selectively and non-covalently with an RNA polymerase II (RNAP II) regulatory transcription factor and also with the RNAP II basal transcription machinery in order to modulate transcription. Cofactors generally do not bind DNA, but rather mediate protein-protein interactions between regulatory transcription factors and the basal RNAP II transcription machinery.
BraAxxg11580R	GO:0003824	IPR000873	NA	InterProScan	catalytic activity	MF	Catalysis of a biochemical reaction at physiological temperatures. In biologically catalyzed reactions, the reactants are known as substrates, and the catalysts are naturally occurring macromolecular substances known as enzymes. Enzymes possess specific binding sites for substrates, and are usually composed wholly or largely of protein, but RNA that has catalytic activity (ribozyme) is often also regarded as enzymatic.
BraAxxg11590R	GO:0003676	IPR000504	NA	InterProScan	nucleic acid binding	MF	Interacting selectively and non-covalently with any nucleic acid.
BraAxxg11600R	GO:0006367	IPR006751	NA	InterProScan	transcription initiation from RNA polymerase II promoter	BP	Any process involved in the assembly of the RNA polymerase II preinitiation complex (PIC) at an RNA polymerase II promoter region of a DNA template, resulting in the subsequent synthesis of RNA from that promoter. The initiation phase includes PIC assembly and the formation of the first few bonds in the RNA chain, including abortive initiation, which occurs when the first few nucleotides are repeatedly synthesized and then released. Promoter clearance, or release, is the transition between the initiation and elongation phases of transcription.
BraAxxg11620R	GO:0016853	IPR034871	NA	InterProScan	isomerase activity	MF	Catalysis of the geometric or structural changes within one molecule. Isomerase is the systematic name for any enzyme of EC class 5.
BraAxxg11650R	GO:0004553	IPR001362	NA	InterProScan	hydrolase activity, hydrolyzing O-glycosyl compounds	MF	Catalysis of the hydrolysis of any O-glycosyl bond.
BraAxxg11660R	GO:0004630	IPR011402	NA	InterProScan	phospholipase D activity	MF	Catalysis of the reaction: a phosphatidylcholine + H2O = choline + a phosphatidate.
BraAxxg11660R	GO:0003824	IPR001736	NA	InterProScan	catalytic activity	MF	Catalysis of a biochemical reaction at physiological temperatures. In biologically catalyzed reactions, the reactants are known as substrates, and the catalysts are naturally occurring macromolecular substances known as enzymes. Enzymes possess specific binding sites for substrates, and are usually composed wholly or largely of protein, but RNA that has catalytic activity (ribozyme) is often also regarded as enzymatic.
BraAxxg11680R	GO:0003952	IPR003694	NA	InterProScan	NAD+ synthase (glutamine-hydrolyzing) activity	MF	Catalysis of the reaction: ATP + deamido-NAD+ + L-glutamine + H2O = AMP + diphosphate + NAD+ + L-glutamate.
BraAxxg11680R	GO:0016810	IPR003010	NA	InterProScan	hydrolase activity, acting on carbon-nitrogen (but not peptide) bonds	MF	Catalysis of the hydrolysis of any carbon-nitrogen bond, C-N, with the exception of peptide bonds.
BraAxxg11690R	GO:0003676	IPR011545	NA	InterProScan	nucleic acid binding	MF	Interacting selectively and non-covalently with any nucleic acid.
BraAxxg11700R	GO:0016746	IPR004167	NA	InterProScan	transferase activity, transferring acyl groups	MF	Catalysis of the transfer of an acyl group from one compound (donor) to another (acceptor).
BraAxxg11700R	GO:0004742	IPR006257	NA	InterProScan	dihydrolipoyllysine-residue acetyltransferase activity	MF	Catalysis of the reaction: acetyl-CoA + dihydrolipoamide = CoA + S-acetyldihydrolipoamide.
BraAxxg11720R	GO:0000045	IPR007242	NA	InterProScan	autophagic vacuole assembly	BP	The formation of a double membrane-bounded structure, the autophagosome, that occurs when a specialized membrane sac, called the isolation membrane, starts to enclose a portion of the cytoplasm.
BraAxxg11770R	GO:0003700	IPR001289	NA	InterProScan	sequence-specific DNA binding transcription factor activity	MF	Interacting selectively and non-covalently with a specific DNA sequence in order to modulate transcription. The transcription factor may or may not also interact selectively with a protein or macromolecular complex.
BraAxxg11770R	GO:0003677	IPR018362	NA	InterProScan	DNA binding	MF	Any molecular function by which a gene product interacts selectively and non-covalently with DNA (deoxyribonucleic acid).
BraAxxg11780R	GO:0004842	IPR022170	NA	InterProScan	ubiquitin-protein transferase activity	MF	Catalysis of the transfer of ubiquitin from one protein to another via the reaction X-Ub + Y --> Y-Ub + X, where both X-Ub and Y-Ub are covalent linkages.
BraAxxg11800R	GO:0015969	IPR007685	NA	InterProScan	guanosine tetraphosphate metabolic process	BP	The chemical reactions and pathways involving guanine tetraphosphate (5'-ppGpp-3'), a derivative of guanine riboside with four phosphates.
BraAxxg11820R	GO:0016491	IPR015590	NA	InterProScan	oxidoreductase activity	MF	Catalysis of an oxidation-reduction (redox) reaction, a reversible chemical reaction in which the oxidation state of an atom or atoms within a molecule is altered. One substrate acts as a hydrogen or electron donor and becomes oxidized, while the other acts as hydrogen or electron acceptor and becomes reduced.
BraAxxg11840R	GO:0003676	IPR000504	NA	InterProScan	nucleic acid binding	MF	Interacting selectively and non-covalently with any nucleic acid.
BraAxxg11870R	GO:0005515	IPR006652	NA	InterProScan	protein binding	MF	Interacting selectively and non-covalently with any protein or protein complex (a complex of two or more proteins that may include other nonprotein molecules).
BraAxxg11880R	GO:0005515	IPR015915	NA	InterProScan	protein binding	MF	Interacting selectively and non-covalently with any protein or protein complex (a complex of two or more proteins that may include other nonprotein molecules).
BraAxxg11890R	GO:0016788	IPR001087	NA	InterProScan	hydrolase activity, acting on ester bonds	MF	Catalysis of the hydrolysis of any ester bond.
BraAxxg11900R	GO:0016788	IPR001087	NA	InterProScan	hydrolase activity, acting on ester bonds	MF	Catalysis of the hydrolysis of any ester bond.
BraAxxg11910R	GO:0016788	IPR001087	NA	InterProScan	hydrolase activity, acting on ester bonds	MF	Catalysis of the hydrolysis of any ester bond.
BraAxxg11930R	GO:0015986	IPR020546	NA	InterProScan	ATP synthesis coupled proton transport	BP	The transport of protons across a membrane to generate an electrochemical gradient (proton-motive force) that powers ATP synthesis.
BraAxxg11930R	GO:0046933	IPR001469	NA	InterProScan	proton-transporting ATP synthase activity, rotational mechanism	MF	Catalysis of the transfer of protons from one side of a membrane to the other according to the reaction: ADP + H2O + phosphate + H+(in) = ATP + H+(out), by a rotational mechanism.
BraAxxg11940R	GO:0015992	IPR004100	NA	InterProScan	proton transport	BP	The directed movement of protons (hydrogen ions) into, out of or within a cell, or between cells, by means of some agent such as a transporter or pore.
BraAxxg11950R	GO:0016984	IPR017443	NA	InterProScan	ribulose-bisphosphate carboxylase activity	MF	Catalysis of the reaction: D-ribulose 1,5-bisphosphate + CO2 + H2O = 2 3-phospho-D-glycerate.
BraAxxg11950R	GO:0000287	IPR000685	NA	InterProScan	magnesium ion binding	MF	Interacting selectively and non-covalently with magnesium (Mg) ions.
BraAxxg12000R	GO:0006397	IPR024937	NA	InterProScan	mRNA processing	BP	Any process involved in the conversion of a primary mRNA transcript into one or more mature mRNA(s) prior to translation into polypeptide.
BraAxxg12010R	GO:0055114	IPR001694	NA	InterProScan	oxidation-reduction process	BP	A metabolic process that results in the removal or addition of one or more electrons to or from a substance, with or without the concomitant removal or addition of a proton or protons.
BraAxxg12020R	GO:0008137	IPR003945	NA	InterProScan	NADH dehydrogenase (ubiquinone) activity	MF	Catalysis of the reaction: NADH + H+ + ubiquinone = NAD+ + ubiquinol.
BraAxxg12050R	GO:0008137	IPR006138	NA	InterProScan	NADH dehydrogenase (ubiquinone) activity	MF	Catalysis of the reaction: NADH + H+ + ubiquinone = NAD+ + ubiquinol.
BraAxxg12050R	GO:0051536	IPR006137	NA	InterProScan	iron-sulfur cluster binding	MF	Interacting selectively and non-covalently with an iron-sulfur cluster, a combination of iron and sulfur atoms.
BraAxxg12060R	GO:0005515	IPR011990	NA	InterProScan	protein binding	MF	Interacting selectively and non-covalently with any protein or protein complex (a complex of two or more proteins that may include other nonprotein molecules).
BraAxxg12080R	GO:0020037	IPR006217	NA	InterProScan	heme binding	MF	Interacting selectively and non-covalently with heme, any compound of iron complexed in a porphyrin (tetrapyrrole) ring.
BraAxxg12080R	GO:0046872	IPR013082	NA	InterProScan	metal ion binding	MF	Interacting selectively and non-covalently with any metal ion.
BraAxxg12080R	GO:0015979	IPR013081	NA	InterProScan	photosynthesis	BP	The synthesis by organisms of organic chemical compounds, especially carbohydrates, from carbon dioxide (CO2) using energy obtained from light rather than from the oxidation of chemical compounds.
BraAxxg12090R	GO:0005524	IPR008543	NA	InterProScan	ATP binding	MF	Interacting selectively and non-covalently with ATP, adenosine 5'-triphosphate, a universally important coenzyme and enzyme regulator.
BraAxxg12100R	GO:0005524	IPR008543	NA	InterProScan	ATP binding	MF	Interacting selectively and non-covalently with ATP, adenosine 5'-triphosphate, a universally important coenzyme and enzyme regulator.
BraAxxg12110R	GO:0008137	IPR010096	NA	InterProScan	NADH dehydrogenase (ubiquinone) activity	MF	Catalysis of the reaction: NADH + H+ + ubiquinone = NAD+ + ubiquinol.
BraAxxg12120R	GO:0003735	IPR006032	NA	InterProScan	structural constituent of ribosome	MF	The action of a molecule that contributes to the structural integrity of the ribosome.
BraAxxg12170R	GO:0003677	IPR012756	NA	InterProScan	DNA binding	MF	Any molecular function by which a gene product interacts selectively and non-covalently with DNA (deoxyribonucleic acid).
BraAxxg12180R	GO:0003677	IPR007080	NA	InterProScan	DNA binding	MF	Any molecular function by which a gene product interacts selectively and non-covalently with DNA (deoxyribonucleic acid).
BraAxxg12240R	GO:0003677	IPR007121	NA	InterProScan	DNA binding	MF	Any molecular function by which a gene product interacts selectively and non-covalently with DNA (deoxyribonucleic acid).
BraAxxg12240R	GO:0003899	IPR015712	NA	InterProScan	DNA-directed RNA polymerase activity	MF	Catalysis of the reaction: nucleoside triphosphate + RNA(n) = diphosphate + RNA(n+1). Utilizes a DNA template, i.e. the catalysis of DNA-template-directed extension of the 3'-end of an RNA strand by one nucleotide at a time. Can initiate a chain 'de novo'.
BraAxxg12250R	GO:0015979	IPR001280	NA	InterProScan	photosynthesis	BP	The synthesis by organisms of organic chemical compounds, especially carbohydrates, from carbon dioxide (CO2) using energy obtained from light rather than from the oxidation of chemical compounds.
BraAxxg12270R	GO:0016168	IPR000932	NA	InterProScan	chlorophyll binding	MF	Interacting selectively and non-covalently with chlorophyll; any compound of magnesium complexed in a porphyrin (tetrapyrrole) ring and which functions as a photosynthetic pigment.
BraAxxg12270R	GO:0045156	IPR000484	NA	InterProScan	electron transporter, transferring electrons within the cyclic electron transport pathway of photosynthesis activity	MF	Enables the directed movement of electrons within the cyclic electron transport pathway of photosynthesis.
BraAxxg12370R	GO:0015979	IPR001280	NA	InterProScan	photosynthesis	BP	The synthesis by organisms of organic chemical compounds, especially carbohydrates, from carbon dioxide (CO2) using energy obtained from light rather than from the oxidation of chemical compounds.
BraAxxg12370R	GO:0003735	IPR018271	NA	InterProScan	structural constituent of ribosome	MF	The action of a molecule that contributes to the structural integrity of the ribosome.
BraAxxg12380R	GO:0015979	IPR001280	NA	InterProScan	photosynthesis	BP	The synthesis by organisms of organic chemical compounds, especially carbohydrates, from carbon dioxide (CO2) using energy obtained from light rather than from the oxidation of chemical compounds.
BraAxxg12380R	GO:0046872	IPR006243	NA	InterProScan	metal ion binding	MF	Interacting selectively and non-covalently with any metal ion.
BraAxxg12390R	GO:0005515	IPR011990	NA	InterProScan	protein binding	MF	Interacting selectively and non-covalently with any protein or protein complex (a complex of two or more proteins that may include other nonprotein molecules).
BraAxxg12410R	GO:0005524	IPR008543	NA	InterProScan	ATP binding	MF	Interacting selectively and non-covalently with ATP, adenosine 5'-triphosphate, a universally important coenzyme and enzyme regulator.
BraAxxg12420R	GO:0003735	IPR001063	NA	InterProScan	structural constituent of ribosome	MF	The action of a molecule that contributes to the structural integrity of the ribosome.
BraAxxg12420R	GO:0003723	IPR009019	NA	InterProScan	RNA binding	MF	Interacting selectively and non-covalently with an RNA molecule or a portion thereof.
BraAxxg12440R	GO:0008137	IPR018393	NA	InterProScan	NADH dehydrogenase (ubiquinone) activity	MF	Catalysis of the reaction: NADH + H+ + ubiquinone = NAD+ + ubiquinol.
BraAxxg12450R	GO:0008137	IPR018393	NA	InterProScan	NADH dehydrogenase (ubiquinone) activity	MF	Catalysis of the reaction: NADH + H+ + ubiquinone = NAD+ + ubiquinol.
BraAxxg12470R	GO:0017004	IPR017562	NA	InterProScan	cytochrome complex assembly	BP	The aggregation, arrangement and bonding together of a cytochrome complex. A cytochrome complex is a protein complex in which at least one of the proteins is a cytochrome, i.e. a heme-containing protein involved in catalysis of redox reactions.
BraAxxg12470R	GO:0020037	IPR002541	NA	InterProScan	heme binding	MF	Interacting selectively and non-covalently with heme, any compound of iron complexed in a porphyrin (tetrapyrrole) ring.
BraAxxg12490R	GO:0003735	IPR001648	NA	InterProScan	structural constituent of ribosome	MF	The action of a molecule that contributes to the structural integrity of the ribosome.
BraAxxg12500R	GO:0020037	IPR006217	NA	InterProScan	heme binding	MF	Interacting selectively and non-covalently with heme, any compound of iron complexed in a porphyrin (tetrapyrrole) ring.
BraAxxg12500R	GO:0046872	IPR013082	NA	InterProScan	metal ion binding	MF	Interacting selectively and non-covalently with any metal ion.
BraAxxg12500R	GO:0015979	IPR013081	NA	InterProScan	photosynthesis	BP	The synthesis by organisms of organic chemical compounds, especially carbohydrates, from carbon dioxide (CO2) using energy obtained from light rather than from the oxidation of chemical compounds.
BraAxxg12510R	GO:0016021	IPR004282	NA	InterProScan	integral component of membrane	CC	The component of a membrane consisting of gene products and protein complexes that have some part that penetrates at least one leaflet of the membrane bilayer. This component includes gene products that are buried in the bilayer with no exposure outside the bilayer.
BraAxxg12530R	GO:0015992	IPR004100	NA	InterProScan	proton transport	BP	The directed movement of protons (hydrogen ions) into, out of or within a cell, or between cells, by means of some agent such as a transporter or pore.
BraAxxg12530R	GO:0015078	IPR002146	NA	InterProScan	hydrogen ion transmembrane transporter activity	MF	Catalysis of the transfer of hydrogen ions from one side of a membrane to the other.
BraAxxg12530R	GO:0046933	IPR005294	NA	InterProScan	proton-transporting ATP synthase activity, rotational mechanism	MF	Catalysis of the transfer of protons from one side of a membrane to the other according to the reaction: ADP + H2O + phosphate + H+(in) = ATP + H+(out), by a rotational mechanism.
BraAxxg12530R	GO:0005524	IPR000194	NA	InterProScan	ATP binding	MF	Interacting selectively and non-covalently with ATP, adenosine 5'-triphosphate, a universally important coenzyme and enzyme regulator.
BraAxxg12530R	GO:0032559	IPR033732	NA	InterProScan	adenyl ribonucleotide binding	MF	Interacting selectively and non-covalently with an adenyl ribonucleotide, any compound consisting of adenosine esterified with (ortho)phosphate or an oligophosphate at any hydroxyl group on the ribose moiety.
BraAxxg12530R	GO:0015986	IPR000793	NA	InterProScan	ATP synthesis coupled proton transport	BP	The transport of protons across a membrane to generate an electrochemical gradient (proton-motive force) that powers ATP synthesis.
BraAxxg12540R	GO:0015979	IPR003686	NA	InterProScan	photosynthesis	BP	The synthesis by organisms of organic chemical compounds, especially carbohydrates, from carbon dioxide (CO2) using energy obtained from light rather than from the oxidation of chemical compounds.
BraAxxg12550R	GO:0016984	IPR017443	NA	InterProScan	ribulose-bisphosphate carboxylase activity	MF	Catalysis of the reaction: D-ribulose 1,5-bisphosphate + CO2 + H2O = 2 3-phospho-D-glycerate.
BraAxxg12550R	GO:0000287	IPR000685	NA	InterProScan	magnesium ion binding	MF	Interacting selectively and non-covalently with magnesium (Mg) ions.
BraAxxg12570R	GO:0005506	IPR002325	NA	InterProScan	iron ion binding	MF	Interacting selectively and non-covalently with iron (Fe) ions.
BraAxxg12580R	GO:0005524	IPR020003	NA	InterProScan	ATP binding	MF	Interacting selectively and non-covalently with ATP, adenosine 5'-triphosphate, a universally important coenzyme and enzyme regulator.
BraAxxg12580R	GO:0046933	IPR005294	NA	InterProScan	proton-transporting ATP synthase activity, rotational mechanism	MF	Catalysis of the transfer of protons from one side of a membrane to the other according to the reaction: ADP + H2O + phosphate + H+(in) = ATP + H+(out), by a rotational mechanism.
BraAxxg12580R	GO:0015992	IPR004100	NA	InterProScan	proton transport	BP	The directed movement of protons (hydrogen ions) into, out of or within a cell, or between cells, by means of some agent such as a transporter or pore.
BraAxxg12580R	GO:0015986	IPR000793	NA	InterProScan	ATP synthesis coupled proton transport	BP	The transport of protons across a membrane to generate an electrochemical gradient (proton-motive force) that powers ATP synthesis.
BraAxxg12580R	GO:0032559	IPR033732	NA	InterProScan	adenyl ribonucleotide binding	MF	Interacting selectively and non-covalently with an adenyl ribonucleotide, any compound consisting of adenosine esterified with (ortho)phosphate or an oligophosphate at any hydroxyl group on the ribose moiety.
BraAxxg12590R	GO:0015979	IPR003687	NA	InterProScan	photosynthesis	BP	The synthesis by organisms of organic chemical compounds, especially carbohydrates, from carbon dioxide (CO2) using energy obtained from light rather than from the oxidation of chemical compounds.
BraAxxg12600R	GO:0016021	IPR008896	NA	InterProScan	integral component of membrane	CC	The component of a membrane consisting of gene products and protein complexes that have some part that penetrates at least one leaflet of the membrane bilayer. This component includes gene products that are buried in the bilayer with no exposure outside the bilayer.
BraAxxg12620R	GO:0003677	IPR007120	NA	InterProScan	DNA binding	MF	Any molecular function by which a gene product interacts selectively and non-covalently with DNA (deoxyribonucleic acid).
BraAxxg12630R	GO:0003899	IPR014724	NA	InterProScan	DNA-directed RNA polymerase activity	MF	Catalysis of the reaction: nucleoside triphosphate + RNA(n) = diphosphate + RNA(n+1). Utilizes a DNA template, i.e. the catalysis of DNA-template-directed extension of the 3'-end of an RNA strand by one nucleotide at a time. Can initiate a chain 'de novo'.
BraAxxg12630R	GO:0003677	IPR007645	NA	InterProScan	DNA binding	MF	Any molecular function by which a gene product interacts selectively and non-covalently with DNA (deoxyribonucleic acid).
BraAxxg12640R	GO:0055114	IPR018086	NA	InterProScan	oxidation-reduction process	BP	A metabolic process that results in the removal or addition of one or more electrons to or from a substance, with or without the concomitant removal or addition of a proton or protons.
BraAxxg12650R	GO:0016021	IPR008896	NA	InterProScan	integral component of membrane	CC	The component of a membrane consisting of gene products and protein complexes that have some part that penetrates at least one leaflet of the membrane bilayer. This component includes gene products that are buried in the bilayer with no exposure outside the bilayer.
BraAxxg12660R	GO:0003677	IPR007081	NA	InterProScan	DNA binding	MF	Any molecular function by which a gene product interacts selectively and non-covalently with DNA (deoxyribonucleic acid).
BraAxxg12670R	GO:0015078	IPR000568	NA	InterProScan	hydrogen ion transmembrane transporter activity	MF	Catalysis of the transfer of hydrogen ions from one side of a membrane to the other.
BraAxxg12680R	GO:0015078	IPR002146	NA	InterProScan	hydrogen ion transmembrane transporter activity	MF	Catalysis of the transfer of hydrogen ions from one side of a membrane to the other.
BraAxxg12840R	GO:0016168	IPR000932	NA	InterProScan	chlorophyll binding	MF	Interacting selectively and non-covalently with chlorophyll; any compound of magnesium complexed in a porphyrin (tetrapyrrole) ring and which functions as a photosynthetic pigment.
BraAxxg12850R	GO:0004252	IPR001907	NA	InterProScan	serine-type endopeptidase activity	MF	Catalysis of the hydrolysis of internal, alpha-peptide bonds in a polypeptide chain by a catalytic mechanism that involves a catalytic triad consisting of a serine nucleophile that is activated by a proton relay involving an acidic residue (e.g. aspartate or glutamate) and a basic residue (usually histidine).
BraAxxg12860R	GO:0005524	IPR008543	NA	InterProScan	ATP binding	MF	Interacting selectively and non-covalently with ATP, adenosine 5'-triphosphate, a universally important coenzyme and enzyme regulator.
BraAxxg12870R	GO:0005524	IPR008543	NA	InterProScan	ATP binding	MF	Interacting selectively and non-covalently with ATP, adenosine 5'-triphosphate, a universally important coenzyme and enzyme regulator.
BraAxxg12910R	GO:0020037	IPR006217	NA	InterProScan	heme binding	MF	Interacting selectively and non-covalently with heme, any compound of iron complexed in a porphyrin (tetrapyrrole) ring.
BraAxxg12910R	GO:0046872	IPR013082	NA	InterProScan	metal ion binding	MF	Interacting selectively and non-covalently with any metal ion.
BraAxxg12910R	GO:0015979	IPR013081	NA	InterProScan	photosynthesis	BP	The synthesis by organisms of organic chemical compounds, especially carbohydrates, from carbon dioxide (CO2) using energy obtained from light rather than from the oxidation of chemical compounds.
BraAxxg12920R	GO:0003735	IPR022669	NA	InterProScan	structural constituent of ribosome	MF	The action of a molecule that contributes to the structural integrity of the ribosome.
BraAxxg12920R	GO:0003723	IPR005880	NA	InterProScan	RNA binding	MF	Interacting selectively and non-covalently with an RNA molecule or a portion thereof.
BraAxxg12930R	GO:0005524	IPR008543	NA	InterProScan	ATP binding	MF	Interacting selectively and non-covalently with ATP, adenosine 5'-triphosphate, a universally important coenzyme and enzyme regulator.
BraAxxg12940R	GO:0005524	IPR008543	NA	InterProScan	ATP binding	MF	Interacting selectively and non-covalently with ATP, adenosine 5'-triphosphate, a universally important coenzyme and enzyme regulator.
BraAxxg12950R	GO:0015078	IPR002146	NA	InterProScan	hydrogen ion transmembrane transporter activity	MF	Catalysis of the transfer of hydrogen ions from one side of a membrane to the other.
BraAxxg12960R	GO:0015078	IPR002379	NA	InterProScan	hydrogen ion transmembrane transporter activity	MF	Catalysis of the transfer of hydrogen ions from one side of a membrane to the other.
BraAxxg12970R	GO:0015078	IPR000568	NA	InterProScan	hydrogen ion transmembrane transporter activity	MF	Catalysis of the transfer of hydrogen ions from one side of a membrane to the other.
BraAxxg12980R	GO:0003677	IPR007081	NA	InterProScan	DNA binding	MF	Any molecular function by which a gene product interacts selectively and non-covalently with DNA (deoxyribonucleic acid).
BraAxxg12990R	GO:0003735	IPR006032	NA	InterProScan	structural constituent of ribosome	MF	The action of a molecule that contributes to the structural integrity of the ribosome.
BraAxxg13000R	GO:0008137	IPR010096	NA	InterProScan	NADH dehydrogenase (ubiquinone) activity	MF	Catalysis of the reaction: NADH + H+ + ubiquinone = NAD+ + ubiquinol.
BraAxxg13020R	GO:0003677	IPR007080	NA	InterProScan	DNA binding	MF	Any molecular function by which a gene product interacts selectively and non-covalently with DNA (deoxyribonucleic acid).
BraAxxg13030R	GO:0003677	IPR007081	NA	InterProScan	DNA binding	MF	Any molecular function by which a gene product interacts selectively and non-covalently with DNA (deoxyribonucleic acid).
BraAxxg13040R	GO:0003735	IPR002171	NA	InterProScan	structural constituent of ribosome	MF	The action of a molecule that contributes to the structural integrity of the ribosome.
BraAxxg13040R	GO:0003723	IPR005880	NA	InterProScan	RNA binding	MF	Interacting selectively and non-covalently with an RNA molecule or a portion thereof.
BraAxxg13050R	GO:0003735	IPR023575	NA	InterProScan	structural constituent of ribosome	MF	The action of a molecule that contributes to the structural integrity of the ribosome.
BraAxxg13050R	GO:0003723	IPR009019	NA	InterProScan	RNA binding	MF	Interacting selectively and non-covalently with an RNA molecule or a portion thereof.
BraAxxg13060R	GO:0003735	IPR000218	NA	InterProScan	structural constituent of ribosome	MF	The action of a molecule that contributes to the structural integrity of the ribosome.
BraAxxg13070R	GO:0003735	IPR001971	NA	InterProScan	structural constituent of ribosome	MF	The action of a molecule that contributes to the structural integrity of the ribosome.
BraAxxg13090R	GO:0016168	IPR000932	NA	InterProScan	chlorophyll binding	MF	Interacting selectively and non-covalently with chlorophyll; any compound of magnesium complexed in a porphyrin (tetrapyrrole) ring and which functions as a photosynthetic pigment.
BraAxxg13100R	GO:0042301	IPR001056	NA	InterProScan	phosphate ion binding	MF	Interacting selectively and non-covalently with phosphate.
BraAxxg13110R	GO:0009055	IPR005797	NA	InterProScan	electron carrier activity	MF	Any molecular entity that serves as an electron acceptor and electron donor in an electron transport chain. An electron transport chain is a process in which a series of electron carriers operate together to transfer electrons from donors to any of several different terminal electron acceptors to generate a transmembrane electrochemical gradient.
BraAxxg13110R	GO:0022904	IPR016174	NA	InterProScan	respiratory electron transport chain	BP	A process in which a series of electron carriers operate together to transfer electrons from donors such as NADH and FADH2 to any of several different terminal electron acceptors to generate a transmembrane electrochemical gradient.
BraAxxg13120R	GO:0055114	IPR018086	NA	InterProScan	oxidation-reduction process	BP	A metabolic process that results in the removal or addition of one or more electrons to or from a substance, with or without the concomitant removal or addition of a proton or protons.
BraAxxg13130R	GO:0008137	IPR001457	NA	InterProScan	NADH dehydrogenase (ubiquinone) activity	MF	Catalysis of the reaction: NADH + H+ + ubiquinone = NAD+ + ubiquinol.
BraAxxg13140R	GO:0008137	IPR010227	NA	InterProScan	NADH dehydrogenase (ubiquinone) activity	MF	Catalysis of the reaction: NADH + H+ + ubiquinone = NAD+ + ubiquinol.
BraAxxg13140R	GO:0009055	IPR017491	NA	InterProScan	electron carrier activity	MF	Any molecular entity that serves as an electron acceptor and electron donor in an electron transport chain. An electron transport chain is a process in which a series of electron carriers operate together to transfer electrons from donors to any of several different terminal electron acceptors to generate a transmembrane electrochemical gradient.
BraAxxg13160R	GO:0006397	IPR002866	NA	InterProScan	mRNA processing	BP	Any process involved in the conversion of a primary mRNA transcript into one or more mature mRNA(s) prior to translation into polypeptide.
BraAxxg13170R	GO:0015979	IPR003686	NA	InterProScan	photosynthesis	BP	The synthesis by organisms of organic chemical compounds, especially carbohydrates, from carbon dioxide (CO2) using energy obtained from light rather than from the oxidation of chemical compounds.
BraAxxg13180R	GO:0020037	IPR006217	NA	InterProScan	heme binding	MF	Interacting selectively and non-covalently with heme, any compound of iron complexed in a porphyrin (tetrapyrrole) ring.
BraAxxg13180R	GO:0046872	IPR013082	NA	InterProScan	metal ion binding	MF	Interacting selectively and non-covalently with any metal ion.
BraAxxg13180R	GO:0015979	IPR013081	NA	InterProScan	photosynthesis	BP	The synthesis by organisms of organic chemical compounds, especially carbohydrates, from carbon dioxide (CO2) using energy obtained from light rather than from the oxidation of chemical compounds.
BraAxxg13200R	GO:0006397	IPR024937	NA	InterProScan	mRNA processing	BP	Any process involved in the conversion of a primary mRNA transcript into one or more mature mRNA(s) prior to translation into polypeptide.
BraAxxg13210R	GO:0009055	IPR005867	NA	InterProScan	electron carrier activity	MF	Any molecular entity that serves as an electron acceptor and electron donor in an electron transport chain. An electron transport chain is a process in which a series of electron carriers operate together to transfer electrons from donors to any of several different terminal electron acceptors to generate a transmembrane electrochemical gradient.
BraAxxg13210R	GO:0045156	IPR000484	NA	InterProScan	electron transporter, transferring electrons within the cyclic electron transport pathway of photosynthesis activity	MF	Enables the directed movement of electrons within the cyclic electron transport pathway of photosynthesis.
BraAxxg13220R	GO:0003735	IPR022671	NA	InterProScan	structural constituent of ribosome	MF	The action of a molecule that contributes to the structural integrity of the ribosome.
BraAxxg13220R	GO:0003723	IPR005880	NA	InterProScan	RNA binding	MF	Interacting selectively and non-covalently with an RNA molecule or a portion thereof.
BraAxxg13230R	GO:0000287	IPR000685	NA	InterProScan	magnesium ion binding	MF	Interacting selectively and non-covalently with magnesium (Mg) ions.
BraAxxg13230R	GO:0016984	IPR017443	NA	InterProScan	ribulose-bisphosphate carboxylase activity	MF	Catalysis of the reaction: D-ribulose 1,5-bisphosphate + CO2 + H2O = 2 3-phospho-D-glycerate.
BraAxxg13240R	GO:0046933	IPR001469	NA	InterProScan	proton-transporting ATP synthase activity, rotational mechanism	MF	Catalysis of the transfer of protons from one side of a membrane to the other according to the reaction: ADP + H2O + phosphate + H+(in) = ATP + H+(out), by a rotational mechanism.
BraAxxg13240R	GO:0015986	IPR020546	NA	InterProScan	ATP synthesis coupled proton transport	BP	The transport of protons across a membrane to generate an electrochemical gradient (proton-motive force) that powers ATP synthesis.
BraAxxg13240R	GO:0005524	IPR020003	NA	InterProScan	ATP binding	MF	Interacting selectively and non-covalently with ATP, adenosine 5'-triphosphate, a universally important coenzyme and enzyme regulator.
BraAxxg13240R	GO:0015992	IPR004100	NA	InterProScan	proton transport	BP	The directed movement of protons (hydrogen ions) into, out of or within a cell, or between cells, by means of some agent such as a transporter or pore.
BraAxxg13250R	GO:0051536	IPR006137	NA	InterProScan	iron-sulfur cluster binding	MF	Interacting selectively and non-covalently with an iron-sulfur cluster, a combination of iron and sulfur atoms.
BraAxxg13250R	GO:0008137	IPR006138	NA	InterProScan	NADH dehydrogenase (ubiquinone) activity	MF	Catalysis of the reaction: NADH + H+ + ubiquinone = NAD+ + ubiquinol.
BraAxxg13260R	GO:0006397	IPR024937	NA	InterProScan	mRNA processing	BP	Any process involved in the conversion of a primary mRNA transcript into one or more mature mRNA(s) prior to translation into polypeptide.
BraAxxg13270R	GO:0009055	IPR005867	NA	InterProScan	electron carrier activity	MF	Any molecular entity that serves as an electron acceptor and electron donor in an electron transport chain. An electron transport chain is a process in which a series of electron carriers operate together to transfer electrons from donors to any of several different terminal electron acceptors to generate a transmembrane electrochemical gradient.
BraAxxg13270R	GO:0045156	IPR000484	NA	InterProScan	electron transporter, transferring electrons within the cyclic electron transport pathway of photosynthesis activity	MF	Enables the directed movement of electrons within the cyclic electron transport pathway of photosynthesis.
BraAxxg13280R	GO:0003735	IPR022666	NA	InterProScan	structural constituent of ribosome	MF	The action of a molecule that contributes to the structural integrity of the ribosome.
BraAxxg13280R	GO:0003723	IPR005880	NA	InterProScan	RNA binding	MF	Interacting selectively and non-covalently with an RNA molecule or a portion thereof.
BraAxxg13340R	GO:0003735	IPR006032	NA	InterProScan	structural constituent of ribosome	MF	The action of a molecule that contributes to the structural integrity of the ribosome.
BraAxxg13350R	GO:0008137	IPR010096	NA	InterProScan	NADH dehydrogenase (ubiquinone) activity	MF	Catalysis of the reaction: NADH + H+ + ubiquinone = NAD+ + ubiquinol.
BraAxxg13400R	GO:0008289	IPR000528	NA	InterProScan	lipid binding	MF	Interacting selectively and non-covalently with a lipid.
BraAxxg13460R	GO:0005515	IPR013026	NA	InterProScan	protein binding	MF	Interacting selectively and non-covalently with any protein or protein complex (a complex of two or more proteins that may include other nonprotein molecules).
BraAxxg13480R	GO:0045156	IPR000484	NA	InterProScan	electron transporter, transferring electrons within the cyclic electron transport pathway of photosynthesis activity	MF	Enables the directed movement of electrons within the cyclic electron transport pathway of photosynthesis.
BraAxxg13480R	GO:0009055	IPR005867	NA	InterProScan	electron carrier activity	MF	Any molecular entity that serves as an electron acceptor and electron donor in an electron transport chain. An electron transport chain is a process in which a series of electron carriers operate together to transfer electrons from donors to any of several different terminal electron acceptors to generate a transmembrane electrochemical gradient.
BraAxxg13500R	GO:0003735	IPR022669	NA	InterProScan	structural constituent of ribosome	MF	The action of a molecule that contributes to the structural integrity of the ribosome.
BraAxxg13500R	GO:0003723	IPR005880	NA	InterProScan	RNA binding	MF	Interacting selectively and non-covalently with an RNA molecule or a portion thereof.
BraAxxg13510R	GO:0015078	IPR000568	NA	InterProScan	hydrogen ion transmembrane transporter activity	MF	Catalysis of the transfer of hydrogen ions from one side of a membrane to the other.
BraAxxg13530R	GO:0015986	IPR000793	NA	InterProScan	ATP synthesis coupled proton transport	BP	The transport of protons across a membrane to generate an electrochemical gradient (proton-motive force) that powers ATP synthesis.
BraAxxg13530R	GO:0015992	IPR004100	NA	InterProScan	proton transport	BP	The directed movement of protons (hydrogen ions) into, out of or within a cell, or between cells, by means of some agent such as a transporter or pore.
BraAxxg13530R	GO:0005524	IPR020003	NA	InterProScan	ATP binding	MF	Interacting selectively and non-covalently with ATP, adenosine 5'-triphosphate, a universally important coenzyme and enzyme regulator.
BraAxxg13530R	GO:0046933	IPR005294	NA	InterProScan	proton-transporting ATP synthase activity, rotational mechanism	MF	Catalysis of the transfer of protons from one side of a membrane to the other according to the reaction: ADP + H2O + phosphate + H+(in) = ATP + H+(out), by a rotational mechanism.
BraAxxg13540R	GO:0003677	IPR006592	NA	InterProScan	DNA binding	MF	Any molecular function by which a gene product interacts selectively and non-covalently with DNA (deoxyribonucleic acid).
BraAxxg13560R	GO:0005515	IPR011990	NA	InterProScan	protein binding	MF	Interacting selectively and non-covalently with any protein or protein complex (a complex of two or more proteins that may include other nonprotein molecules).
BraAxxg13570R	GO:0015979	IPR001280	NA	InterProScan	photosynthesis	BP	The synthesis by organisms of organic chemical compounds, especially carbohydrates, from carbon dioxide (CO2) using energy obtained from light rather than from the oxidation of chemical compounds.
BraAxxg13570R	GO:0046872	IPR006243	NA	InterProScan	metal ion binding	MF	Interacting selectively and non-covalently with any metal ion.
BraAxxg13580R	GO:0015979	IPR001280	NA	InterProScan	photosynthesis	BP	The synthesis by organisms of organic chemical compounds, especially carbohydrates, from carbon dioxide (CO2) using energy obtained from light rather than from the oxidation of chemical compounds.
BraAxxg13590R	GO:0015979	IPR003686	NA	InterProScan	photosynthesis	BP	The synthesis by organisms of organic chemical compounds, especially carbohydrates, from carbon dioxide (CO2) using energy obtained from light rather than from the oxidation of chemical compounds.
BraAxxg13600R	GO:0015986	IPR000793	NA	InterProScan	ATP synthesis coupled proton transport	BP	The transport of protons across a membrane to generate an electrochemical gradient (proton-motive force) that powers ATP synthesis.
BraAxxg13600R	GO:0015992	IPR004100	NA	InterProScan	proton transport	BP	The directed movement of protons (hydrogen ions) into, out of or within a cell, or between cells, by means of some agent such as a transporter or pore.
BraAxxg13600R	GO:0032559	IPR033732	NA	InterProScan	adenyl ribonucleotide binding	MF	Interacting selectively and non-covalently with an adenyl ribonucleotide, any compound consisting of adenosine esterified with (ortho)phosphate or an oligophosphate at any hydroxyl group on the ribose moiety.
BraAxxg13600R	GO:0046933	IPR005294	NA	InterProScan	proton-transporting ATP synthase activity, rotational mechanism	MF	Catalysis of the transfer of protons from one side of a membrane to the other according to the reaction: ADP + H2O + phosphate + H+(in) = ATP + H+(out), by a rotational mechanism.
BraAxxg13600R	GO:0005524	IPR000194	NA	InterProScan	ATP binding	MF	Interacting selectively and non-covalently with ATP, adenosine 5'-triphosphate, a universally important coenzyme and enzyme regulator.
BraAxxg13610R	GO:0009055	IPR005867	NA	InterProScan	electron carrier activity	MF	Any molecular entity that serves as an electron acceptor and electron donor in an electron transport chain. An electron transport chain is a process in which a series of electron carriers operate together to transfer electrons from donors to any of several different terminal electron acceptors to generate a transmembrane electrochemical gradient.
BraAxxg13610R	GO:0045156	IPR000484	NA	InterProScan	electron transporter, transferring electrons within the cyclic electron transport pathway of photosynthesis activity	MF	Enables the directed movement of electrons within the cyclic electron transport pathway of photosynthesis.
BraAxxg13620R	GO:0003735	IPR022666	NA	InterProScan	structural constituent of ribosome	MF	The action of a molecule that contributes to the structural integrity of the ribosome.
BraAxxg13620R	GO:0003723	IPR005880	NA	InterProScan	RNA binding	MF	Interacting selectively and non-covalently with an RNA molecule or a portion thereof.
BraAxxg13630R	GO:0005524	IPR008543	NA	InterProScan	ATP binding	MF	Interacting selectively and non-covalently with ATP, adenosine 5'-triphosphate, a universally important coenzyme and enzyme regulator.
BraAxxg13640R	GO:0005524	IPR008543	NA	InterProScan	ATP binding	MF	Interacting selectively and non-covalently with ATP, adenosine 5'-triphosphate, a universally important coenzyme and enzyme regulator.
BraAxxg13650R	GO:0003899	IPR011262	NA	InterProScan	DNA-directed RNA polymerase activity	MF	Catalysis of the reaction: nucleoside triphosphate + RNA(n) = diphosphate + RNA(n+1). Utilizes a DNA template, i.e. the catalysis of DNA-template-directed extension of the 3'-end of an RNA strand by one nucleotide at a time. Can initiate a chain 'de novo'.
BraAxxg13650R	GO:0046983	IPR009025	NA	InterProScan	protein dimerization activity	MF	The formation of a protein dimer, a macromolecular structure consists of two noncovalently associated identical or nonidentical subunits.
BraAxxg13660R	GO:0003735	IPR001971	NA	InterProScan	structural constituent of ribosome	MF	The action of a molecule that contributes to the structural integrity of the ribosome.
BraAxxg13670R	GO:0003735	IPR000218	NA	InterProScan	structural constituent of ribosome	MF	The action of a molecule that contributes to the structural integrity of the ribosome.
BraAxxg13680R	GO:0003735	IPR001971	NA	InterProScan	structural constituent of ribosome	MF	The action of a molecule that contributes to the structural integrity of the ribosome.
BraAxxg13690R	GO:0003735	IPR000218	NA	InterProScan	structural constituent of ribosome	MF	The action of a molecule that contributes to the structural integrity of the ribosome.
BraAxxg13700R	GO:0000287	IPR000685	NA	InterProScan	magnesium ion binding	MF	Interacting selectively and non-covalently with magnesium (Mg) ions.
BraAxxg13700R	GO:0016984	IPR017443	NA	InterProScan	ribulose-bisphosphate carboxylase activity	MF	Catalysis of the reaction: D-ribulose 1,5-bisphosphate + CO2 + H2O = 2 3-phospho-D-glycerate.
BraAxxg13710R	GO:0046933	IPR001469	NA	InterProScan	proton-transporting ATP synthase activity, rotational mechanism	MF	Catalysis of the transfer of protons from one side of a membrane to the other according to the reaction: ADP + H2O + phosphate + H+(in) = ATP + H+(out), by a rotational mechanism.
BraAxxg13710R	GO:0015986	IPR020546	NA	InterProScan	ATP synthesis coupled proton transport	BP	The transport of protons across a membrane to generate an electrochemical gradient (proton-motive force) that powers ATP synthesis.
BraAxxg13710R	GO:0005524	IPR020003	NA	InterProScan	ATP binding	MF	Interacting selectively and non-covalently with ATP, adenosine 5'-triphosphate, a universally important coenzyme and enzyme regulator.
BraAxxg13710R	GO:0015992	IPR004100	NA	InterProScan	proton transport	BP	The directed movement of protons (hydrogen ions) into, out of or within a cell, or between cells, by means of some agent such as a transporter or pore.
BraAxxg13720R	GO:0016021	IPR008896	NA	InterProScan	integral component of membrane	CC	The component of a membrane consisting of gene products and protein complexes that have some part that penetrates at least one leaflet of the membrane bilayer. This component includes gene products that are buried in the bilayer with no exposure outside the bilayer.
BraAxxg13740R	GO:0003735	IPR005290	NA	InterProScan	structural constituent of ribosome	MF	The action of a molecule that contributes to the structural integrity of the ribosome.
BraAxxg13740R	GO:0016651	IPR014029	NA	InterProScan	oxidoreductase activity, acting on NAD(P)H	MF	Catalysis of an oxidation-reduction (redox) reaction in which NADH or NADPH acts as a hydrogen or electron donor and reduces a hydrogen or electron acceptor.
BraAxxg13750R	GO:0046933	IPR001469	NA	InterProScan	proton-transporting ATP synthase activity, rotational mechanism	MF	Catalysis of the transfer of protons from one side of a membrane to the other according to the reaction: ADP + H2O + phosphate + H+(in) = ATP + H+(out), by a rotational mechanism.
BraAxxg13750R	GO:0015986	IPR020546	NA	InterProScan	ATP synthesis coupled proton transport	BP	The transport of protons across a membrane to generate an electrochemical gradient (proton-motive force) that powers ATP synthesis.
BraAxxg13750R	GO:0015992	IPR004100	NA	InterProScan	proton transport	BP	The directed movement of protons (hydrogen ions) into, out of or within a cell, or between cells, by means of some agent such as a transporter or pore.
BraAxxg13750R	GO:0005524	IPR020003	NA	InterProScan	ATP binding	MF	Interacting selectively and non-covalently with ATP, adenosine 5'-triphosphate, a universally important coenzyme and enzyme regulator.
BraAxxg13760R	GO:0008137	IPR006138	NA	InterProScan	NADH dehydrogenase (ubiquinone) activity	MF	Catalysis of the reaction: NADH + H+ + ubiquinone = NAD+ + ubiquinol.
BraAxxg13760R	GO:0051536	IPR006137	NA	InterProScan	iron-sulfur cluster binding	MF	Interacting selectively and non-covalently with an iron-sulfur cluster, a combination of iron and sulfur atoms.
BraAxxg13780R	GO:0004252	IPR001907	NA	InterProScan	serine-type endopeptidase activity	MF	Catalysis of the hydrolysis of internal, alpha-peptide bonds in a polypeptide chain by a catalytic mechanism that involves a catalytic triad consisting of a serine nucleophile that is activated by a proton relay involving an acidic residue (e.g. aspartate or glutamate) and a basic residue (usually histidine).
BraAxxg13820R	GO:0015979	IPR003686	NA	InterProScan	photosynthesis	BP	The synthesis by organisms of organic chemical compounds, especially carbohydrates, from carbon dioxide (CO2) using energy obtained from light rather than from the oxidation of chemical compounds.
BraAxxg13830R	GO:0015078	IPR000568	NA	InterProScan	hydrogen ion transmembrane transporter activity	MF	Catalysis of the transfer of hydrogen ions from one side of a membrane to the other.
BraAxxg13840R	GO:0015078	IPR002146	NA	InterProScan	hydrogen ion transmembrane transporter activity	MF	Catalysis of the transfer of hydrogen ions from one side of a membrane to the other.
BraAxxg13850R	GO:0005524	IPR020003	NA	InterProScan	ATP binding	MF	Interacting selectively and non-covalently with ATP, adenosine 5'-triphosphate, a universally important coenzyme and enzyme regulator.
BraAxxg13850R	GO:0046933	IPR005294	NA	InterProScan	proton-transporting ATP synthase activity, rotational mechanism	MF	Catalysis of the transfer of protons from one side of a membrane to the other according to the reaction: ADP + H2O + phosphate + H+(in) = ATP + H+(out), by a rotational mechanism.
BraAxxg13850R	GO:0015992	IPR004100	NA	InterProScan	proton transport	BP	The directed movement of protons (hydrogen ions) into, out of or within a cell, or between cells, by means of some agent such as a transporter or pore.
BraAxxg13850R	GO:0015986	IPR000793	NA	InterProScan	ATP synthesis coupled proton transport	BP	The transport of protons across a membrane to generate an electrochemical gradient (proton-motive force) that powers ATP synthesis.
BraAxxg13850R	GO:0032559	IPR033732	NA	InterProScan	adenyl ribonucleotide binding	MF	Interacting selectively and non-covalently with an adenyl ribonucleotide, any compound consisting of adenosine esterified with (ortho)phosphate or an oligophosphate at any hydroxyl group on the ribose moiety.
BraAxxg13860R	GO:0008137	IPR010096	NA	InterProScan	NADH dehydrogenase (ubiquinone) activity	MF	Catalysis of the reaction: NADH + H+ + ubiquinone = NAD+ + ubiquinol.
BraAxxg13880R	GO:0015979	IPR003687	NA	InterProScan	photosynthesis	BP	The synthesis by organisms of organic chemical compounds, especially carbohydrates, from carbon dioxide (CO2) using energy obtained from light rather than from the oxidation of chemical compounds.
BraAxxg13890R	GO:0005524	IPR020003	NA	InterProScan	ATP binding	MF	Interacting selectively and non-covalently with ATP, adenosine 5'-triphosphate, a universally important coenzyme and enzyme regulator.
BraAxxg13890R	GO:0015992	IPR004100	NA	InterProScan	proton transport	BP	The directed movement of protons (hydrogen ions) into, out of or within a cell, or between cells, by means of some agent such as a transporter or pore.
BraAxxg13890R	GO:0046933	IPR005294	NA	InterProScan	proton-transporting ATP synthase activity, rotational mechanism	MF	Catalysis of the transfer of protons from one side of a membrane to the other according to the reaction: ADP + H2O + phosphate + H+(in) = ATP + H+(out), by a rotational mechanism.
BraAxxg13890R	GO:0015986	IPR000793	NA	InterProScan	ATP synthesis coupled proton transport	BP	The transport of protons across a membrane to generate an electrochemical gradient (proton-motive force) that powers ATP synthesis.
BraAxxg13890R	GO:0032559	IPR033732	NA	InterProScan	adenyl ribonucleotide binding	MF	Interacting selectively and non-covalently with an adenyl ribonucleotide, any compound consisting of adenosine esterified with (ortho)phosphate or an oligophosphate at any hydroxyl group on the ribose moiety.
BraAxxg13900R	GO:0015078	IPR002146	NA	InterProScan	hydrogen ion transmembrane transporter activity	MF	Catalysis of the transfer of hydrogen ions from one side of a membrane to the other.
BraAxxg13910R	GO:0015078	IPR000568	NA	InterProScan	hydrogen ion transmembrane transporter activity	MF	Catalysis of the transfer of hydrogen ions from one side of a membrane to the other.
BraAxxg13920R	GO:0008137	IPR010096	NA	InterProScan	NADH dehydrogenase (ubiquinone) activity	MF	Catalysis of the reaction: NADH + H+ + ubiquinone = NAD+ + ubiquinol.
BraAxxg13930R	GO:0003735	IPR022666	NA	InterProScan	structural constituent of ribosome	MF	The action of a molecule that contributes to the structural integrity of the ribosome.
BraAxxg13930R	GO:0003723	IPR005880	NA	InterProScan	RNA binding	MF	Interacting selectively and non-covalently with an RNA molecule or a portion thereof.
BraAxxg13940R	GO:0045156	IPR000484	NA	InterProScan	electron transporter, transferring electrons within the cyclic electron transport pathway of photosynthesis activity	MF	Enables the directed movement of electrons within the cyclic electron transport pathway of photosynthesis.
BraAxxg13980R	GO:0008137	IPR010096	NA	InterProScan	NADH dehydrogenase (ubiquinone) activity	MF	Catalysis of the reaction: NADH + H+ + ubiquinone = NAD+ + ubiquinol.
BraAxxg13990R	GO:0003676	IPR001878	NA	InterProScan	nucleic acid binding	MF	Interacting selectively and non-covalently with any nucleic acid.
BraAxxg14060R	GO:0008234	IPR003653	NA	InterProScan	cysteine-type peptidase activity	MF	Catalysis of the hydrolysis of peptide bonds in a polypeptide chain by a mechanism in which the sulfhydryl group of a cysteine residue at the active center acts as a nucleophile.
BraAxxg14120R	GO:0015979	IPR003686	NA	InterProScan	photosynthesis	BP	The synthesis by organisms of organic chemical compounds, especially carbohydrates, from carbon dioxide (CO2) using energy obtained from light rather than from the oxidation of chemical compounds.
BraAxxg14130R	GO:0008137	IPR006138	NA	InterProScan	NADH dehydrogenase (ubiquinone) activity	MF	Catalysis of the reaction: NADH + H+ + ubiquinone = NAD+ + ubiquinol.
BraAxxg14130R	GO:0051536	IPR006137	NA	InterProScan	iron-sulfur cluster binding	MF	Interacting selectively and non-covalently with an iron-sulfur cluster, a combination of iron and sulfur atoms.
BraAxxg14170R	GO:0005524	IPR008543	NA	InterProScan	ATP binding	MF	Interacting selectively and non-covalently with ATP, adenosine 5'-triphosphate, a universally important coenzyme and enzyme regulator.
BraAxxg14180R	GO:0005524	IPR003959	NA	InterProScan	ATP binding	MF	Interacting selectively and non-covalently with ATP, adenosine 5'-triphosphate, a universally important coenzyme and enzyme regulator.
BraAxxg14250R	GO:0042301	IPR001056	NA	InterProScan	phosphate ion binding	MF	Interacting selectively and non-covalently with phosphate.
BraAxxg14260R	GO:0016168	IPR000932	NA	InterProScan	chlorophyll binding	MF	Interacting selectively and non-covalently with chlorophyll; any compound of magnesium complexed in a porphyrin (tetrapyrrole) ring and which functions as a photosynthetic pigment.
BraAxxg14270R	GO:0046933	IPR005294	NA	InterProScan	proton-transporting ATP synthase activity, rotational mechanism	MF	Catalysis of the transfer of protons from one side of a membrane to the other according to the reaction: ADP + H2O + phosphate + H+(in) = ATP + H+(out), by a rotational mechanism.
BraAxxg14270R	GO:0015992	IPR004100	NA	InterProScan	proton transport	BP	The directed movement of protons (hydrogen ions) into, out of or within a cell, or between cells, by means of some agent such as a transporter or pore.
BraAxxg14270R	GO:0005524	IPR020003	NA	InterProScan	ATP binding	MF	Interacting selectively and non-covalently with ATP, adenosine 5'-triphosphate, a universally important coenzyme and enzyme regulator.
BraAxxg14270R	GO:0032559	IPR033732	NA	InterProScan	adenyl ribonucleotide binding	MF	Interacting selectively and non-covalently with an adenyl ribonucleotide, any compound consisting of adenosine esterified with (ortho)phosphate or an oligophosphate at any hydroxyl group on the ribose moiety.
BraAxxg14280R	GO:0003677	IPR007066	NA	InterProScan	DNA binding	MF	Any molecular function by which a gene product interacts selectively and non-covalently with DNA (deoxyribonucleic acid).
BraAxxg14290R	GO:0003677	IPR007080	NA	InterProScan	DNA binding	MF	Any molecular function by which a gene product interacts selectively and non-covalently with DNA (deoxyribonucleic acid).
BraAxxg14300R	GO:0003677	IPR007081	NA	InterProScan	DNA binding	MF	Any molecular function by which a gene product interacts selectively and non-covalently with DNA (deoxyribonucleic acid).
BraAxxg14380R	GO:0003677	IPR007083	NA	InterProScan	DNA binding	MF	Any molecular function by which a gene product interacts selectively and non-covalently with DNA (deoxyribonucleic acid).
BraAxxg14390R	GO:0055114	IPR018086	NA	InterProScan	oxidation-reduction process	BP	A metabolic process that results in the removal or addition of one or more electrons to or from a substance, with or without the concomitant removal or addition of a proton or protons.
BraAxxg14400R	GO:0005524	IPR008543	NA	InterProScan	ATP binding	MF	Interacting selectively and non-covalently with ATP, adenosine 5'-triphosphate, a universally important coenzyme and enzyme regulator.
BraAxxg14460R	GO:0004672	IPR000719	NA	InterProScan	protein kinase activity	MF	Catalysis of the phosphorylation of an amino acid residue in a protein, usually according to the reaction: a protein + ATP = a phosphoprotein + ADP.
BraAxxg14460R	GO:0005524	IPR017441	NA	InterProScan	ATP binding	MF	Interacting selectively and non-covalently with ATP, adenosine 5'-triphosphate, a universally important coenzyme and enzyme regulator.
BraAxxg14470R	GO:0003824	IPR015422	NA	InterProScan	catalytic activity	MF	Catalysis of a biochemical reaction at physiological temperatures. In biologically catalyzed reactions, the reactants are known as substrates, and the catalysts are naturally occurring macromolecular substances known as enzymes. Enzymes possess specific binding sites for substrates, and are usually composed wholly or largely of protein, but RNA that has catalytic activity (ribozyme) is often also regarded as enzymatic.
BraAxxg14470R	GO:0016829	IPR001597	NA	InterProScan	lyase activity	MF	Catalysis of the cleavage of C-C, C-O, C-N and other bonds by other means than by hydrolysis or oxidation, or conversely adding a group to a double bond. They differ from other enzymes in that two substrates are involved in one reaction direction, but only one in the other direction. When acting on the single substrate, a molecule is eliminated and this generates either a new double bond or a new ring.
BraAxxg14480R	GO:0003676	IPR000504	NA	InterProScan	nucleic acid binding	MF	Interacting selectively and non-covalently with any nucleic acid.
BraAxxg14490R	GO:0005488	IPR016024	NA	InterProScan	binding	MF	The selective, non-covalent, often stoichiometric, interaction of a molecule with one or more specific sites on another molecule.
BraAxxg14510R	GO:0005515	IPR001810	NA	InterProScan	protein binding	MF	Interacting selectively and non-covalently with any protein or protein complex (a complex of two or more proteins that may include other nonprotein molecules).
BraAxxg14520R	GO:0005515	IPR001810	NA	InterProScan	protein binding	MF	Interacting selectively and non-covalently with any protein or protein complex (a complex of two or more proteins that may include other nonprotein molecules).
BraAxxg14540R	GO:0008022	IPR017375	NA	InterProScan	protein C-terminus binding	MF	Interacting selectively and non-covalently with a protein C-terminus, the end of any peptide chain at which the 1-carboxy function of a constituent amino acid is not attached in peptide linkage to another amino-acid residue.
BraAxxg14550R	GO:0003677	IPR009057	NA	InterProScan	DNA binding	MF	Any molecular function by which a gene product interacts selectively and non-covalently with DNA (deoxyribonucleic acid).
BraAxxg14560R	GO:0008270	IPR007728	NA	InterProScan	zinc ion binding	MF	Interacting selectively and non-covalently with zinc (Zn) ions.
BraAxxg14560R	GO:0018024	IPR018848	NA	InterProScan	histone-lysine N-methyltransferase activity	MF	Catalysis of the reaction: S-adenosyl-L-methionine + histone L-lysine = S-adenosyl-L-homocysteine + histone N6-methyl-L-lysine. The methylation of peptidyl-lysine in histones forms N6-methyl-L-lysine, N6,N6-dimethyl-L-lysine and N6,N6,N6-trimethyl-L-lysine derivatives.
BraAxxg14560R	GO:0003735	IPR000218	NA	InterProScan	structural constituent of ribosome	MF	The action of a molecule that contributes to the structural integrity of the ribosome.
BraAxxg14560R	GO:0005515	IPR001214	NA	InterProScan	protein binding	MF	Interacting selectively and non-covalently with any protein or protein complex (a complex of two or more proteins that may include other nonprotein molecules).
BraAxxg14600R	GO:0005524	IPR003959	NA	InterProScan	ATP binding	MF	Interacting selectively and non-covalently with ATP, adenosine 5'-triphosphate, a universally important coenzyme and enzyme regulator.
BraAxxg14600R	GO:0004222	IPR000642	NA	InterProScan	metalloendopeptidase activity	MF	Catalysis of the hydrolysis of internal, alpha-peptide bonds in a polypeptide chain by a mechanism in which water acts as a nucleophile, one or two metal ions hold the water molecule in place, and charged amino acid side chains are ligands for the metal ions.
BraAxxg14630R	GO:0000160	IPR001789	NA	InterProScan	phosphorelay signal transduction system	BP	A conserved series of molecular signals found in prokaryotes and eukaryotes; involves autophosphorylation of a histidine kinase and the transfer of the phosphate group to an aspartate that then acts as a phospho-donor to response regulator proteins.
BraAxxg14640R	GO:0000160	IPR001789	NA	InterProScan	phosphorelay signal transduction system	BP	A conserved series of molecular signals found in prokaryotes and eukaryotes; involves autophosphorylation of a histidine kinase and the transfer of the phosphate group to an aspartate that then acts as a phospho-donor to response regulator proteins.
BraAxxg14650R	GO:0003735	IPR020574	NA	InterProScan	structural constituent of ribosome	MF	The action of a molecule that contributes to the structural integrity of the ribosome.
BraAxxg14660R	GO:0043531	IPR002182	NA	InterProScan	ADP binding	MF	Interacting selectively and non-covalently with ADP, adenosine 5'-diphosphate.
BraAxxg14680R	GO:0005515	IPR002110	NA	InterProScan	protein binding	MF	Interacting selectively and non-covalently with any protein or protein complex (a complex of two or more proteins that may include other nonprotein molecules).
BraAxxg14700R	GO:0016620	IPR020828	NA	InterProScan	oxidoreductase activity, acting on the aldehyde or oxo group of donors, NAD or NADP as acceptor	MF	Catalysis of an oxidation-reduction (redox) reaction in which an aldehyde or ketone (oxo) group acts as a hydrogen or electron donor and reduces NAD or NADP.
BraAxxg14710R	GO:0003735	IPR012606	NA	InterProScan	structural constituent of ribosome	MF	The action of a molecule that contributes to the structural integrity of the ribosome.
BraAxxg14720R	GO:0003677	IPR007066	NA	InterProScan	DNA binding	MF	Any molecular function by which a gene product interacts selectively and non-covalently with DNA (deoxyribonucleic acid).
BraAxxg14740R	GO:0045156	IPR000484	NA	InterProScan	electron transporter, transferring electrons within the cyclic electron transport pathway of photosynthesis activity	MF	Enables the directed movement of electrons within the cyclic electron transport pathway of photosynthesis.
BraAxxg14740R	GO:0016168	IPR000932	NA	InterProScan	chlorophyll binding	MF	Interacting selectively and non-covalently with chlorophyll; any compound of magnesium complexed in a porphyrin (tetrapyrrole) ring and which functions as a photosynthetic pigment.
BraAxxg14750R	GO:0015979	IPR001280	NA	InterProScan	photosynthesis	BP	The synthesis by organisms of organic chemical compounds, especially carbohydrates, from carbon dioxide (CO2) using energy obtained from light rather than from the oxidation of chemical compounds.
BraAxxg14750R	GO:0046872	IPR006243	NA	InterProScan	metal ion binding	MF	Interacting selectively and non-covalently with any metal ion.
BraAxxg14790R	GO:0004252	IPR001907	NA	InterProScan	serine-type endopeptidase activity	MF	Catalysis of the hydrolysis of internal, alpha-peptide bonds in a polypeptide chain by a catalytic mechanism that involves a catalytic triad consisting of a serine nucleophile that is activated by a proton relay involving an acidic residue (e.g. aspartate or glutamate) and a basic residue (usually histidine).
BraAxxg14800R	GO:0003735	IPR005679	NA	InterProScan	structural constituent of ribosome	MF	The action of a molecule that contributes to the structural integrity of the ribosome.
BraAxxg14810R	GO:0015979	IPR001280	NA	InterProScan	photosynthesis	BP	The synthesis by organisms of organic chemical compounds, especially carbohydrates, from carbon dioxide (CO2) using energy obtained from light rather than from the oxidation of chemical compounds.
BraAxxg14820R	GO:0015979	IPR001280	NA	InterProScan	photosynthesis	BP	The synthesis by organisms of organic chemical compounds, especially carbohydrates, from carbon dioxide (CO2) using energy obtained from light rather than from the oxidation of chemical compounds.
BraAxxg14830R	GO:0046933	IPR005294	NA	InterProScan	proton-transporting ATP synthase activity, rotational mechanism	MF	Catalysis of the transfer of protons from one side of a membrane to the other according to the reaction: ADP + H2O + phosphate + H+(in) = ATP + H+(out), by a rotational mechanism.
BraAxxg14830R	GO:0015986	IPR000793	NA	InterProScan	ATP synthesis coupled proton transport	BP	The transport of protons across a membrane to generate an electrochemical gradient (proton-motive force) that powers ATP synthesis.
BraAxxg14830R	GO:0005524	IPR020003	NA	InterProScan	ATP binding	MF	Interacting selectively and non-covalently with ATP, adenosine 5'-triphosphate, a universally important coenzyme and enzyme regulator.
BraAxxg14830R	GO:0032559	IPR033732	NA	InterProScan	adenyl ribonucleotide binding	MF	Interacting selectively and non-covalently with an adenyl ribonucleotide, any compound consisting of adenosine esterified with (ortho)phosphate or an oligophosphate at any hydroxyl group on the ribose moiety.
BraAxxg14850R	GO:0017004	IPR017562	NA	InterProScan	cytochrome complex assembly	BP	The aggregation, arrangement and bonding together of a cytochrome complex. A cytochrome complex is a protein complex in which at least one of the proteins is a cytochrome, i.e. a heme-containing protein involved in catalysis of redox reactions.
BraAxxg14850R	GO:0020037	IPR002541	NA	InterProScan	heme binding	MF	Interacting selectively and non-covalently with heme, any compound of iron complexed in a porphyrin (tetrapyrrole) ring.
BraAxxg14860R	GO:0003735	IPR001971	NA	InterProScan	structural constituent of ribosome	MF	The action of a molecule that contributes to the structural integrity of the ribosome.
BraAxxg14870R	GO:0008137	IPR003945	NA	InterProScan	NADH dehydrogenase (ubiquinone) activity	MF	Catalysis of the reaction: NADH + H+ + ubiquinone = NAD+ + ubiquinol.
BraAxxg14900R	GO:0004252	IPR001907	NA	InterProScan	serine-type endopeptidase activity	MF	Catalysis of the hydrolysis of internal, alpha-peptide bonds in a polypeptide chain by a catalytic mechanism that involves a catalytic triad consisting of a serine nucleophile that is activated by a proton relay involving an acidic residue (e.g. aspartate or glutamate) and a basic residue (usually histidine).
BraAxxg14910R	GO:0003989	IPR000438	NA	InterProScan	acetyl-CoA carboxylase activity	MF	Catalysis of the reaction: ATP + acetyl-CoA + HCO3- = ADP + phosphate + malonyl-CoA.
BraAxxg14920R	GO:0016021	IPR008896	NA	InterProScan	integral component of membrane	CC	The component of a membrane consisting of gene products and protein complexes that have some part that penetrates at least one leaflet of the membrane bilayer. This component includes gene products that are buried in the bilayer with no exposure outside the bilayer.
BraAxxg14950R	GO:0003677	IPR003340	NA	InterProScan	DNA binding	MF	Any molecular function by which a gene product interacts selectively and non-covalently with DNA (deoxyribonucleic acid).
BraAxxg14980R	GO:0005515	IPR001810	NA	InterProScan	protein binding	MF	Interacting selectively and non-covalently with any protein or protein complex (a complex of two or more proteins that may include other nonprotein molecules).
BraAxxg15070R	GO:0003677	IPR003340	NA	InterProScan	DNA binding	MF	Any molecular function by which a gene product interacts selectively and non-covalently with DNA (deoxyribonucleic acid).
BraAxxg15320R	GO:0005524	IPR017441	NA	InterProScan	ATP binding	MF	Interacting selectively and non-covalently with ATP, adenosine 5'-triphosphate, a universally important coenzyme and enzyme regulator.
BraAxxg15320R	GO:0004672	IPR000719	NA	InterProScan	protein kinase activity	MF	Catalysis of the phosphorylation of an amino acid residue in a protein, usually according to the reaction: a protein + ATP = a phosphoprotein + ADP.
BraAxxg15330R	GO:0006633	IPR003231	NA	InterProScan	fatty acid biosynthetic process	BP	The chemical reactions and pathways resulting in the formation of a fatty acid, any of the aliphatic monocarboxylic acids that can be liberated by hydrolysis from naturally occurring fats and oils. Fatty acids are predominantly straight-chain acids of 4 to 24 carbon atoms, which may be saturated or unsaturated; branched fatty acids and hydroxy fatty acids also occur, and very long chain acids of over 30 carbons are found in waxes.
BraAxxg15330R	GO:0031177	IPR020806	NA	InterProScan	phosphopantetheine binding	MF	Interacting selectively and non-covalently with phosphopantetheine, the vitamin pantetheine 4'-(dihydrogen phosphate).
BraAxxg15340R	GO:0003824	IPR001345	NA	InterProScan	catalytic activity	MF	Catalysis of a biochemical reaction at physiological temperatures. In biologically catalyzed reactions, the reactants are known as substrates, and the catalysts are naturally occurring macromolecular substances known as enzymes. Enzymes possess specific binding sites for substrates, and are usually composed wholly or largely of protein, but RNA that has catalytic activity (ribozyme) is often also regarded as enzymatic.
BraAxxg15350R	GO:0016788	IPR001087	NA	InterProScan	hydrolase activity, acting on ester bonds	MF	Catalysis of the hydrolysis of any ester bond.
BraAxxg15370R	GO:0003824	IPR001544	NA	InterProScan	catalytic activity	MF	Catalysis of a biochemical reaction at physiological temperatures. In biologically catalyzed reactions, the reactants are known as substrates, and the catalysts are naturally occurring macromolecular substances known as enzymes. Enzymes possess specific binding sites for substrates, and are usually composed wholly or largely of protein, but RNA that has catalytic activity (ribozyme) is often also regarded as enzymatic.
BraAxxg15390R	GO:0046872	IPR006121	NA	InterProScan	metal ion binding	MF	Interacting selectively and non-covalently with any metal ion.
BraAxxg15400R	GO:0016020	IPR006977	NA	InterProScan	membrane	CC	Double layer of lipid molecules that encloses all cells, and, in eukaryotes, many organelles; may be a single or double lipid bilayer; also includes associated proteins.
BraAxxg15410R	GO:0003924	IPR020860	NA	InterProScan	GTPase activity	MF	Catalysis of the reaction: GTP + H2O = GDP + phosphate.
BraAxxg15430R	GO:0019901	IPR013922	NA	InterProScan	protein kinase binding	MF	Interacting selectively and non-covalently with a protein kinase, any enzyme that catalyzes the transfer of a phosphate group, usually from ATP, to a protein substrate.
BraAxxg15460R	GO:0005515	IPR001611	NA	InterProScan	protein binding	MF	Interacting selectively and non-covalently with any protein or protein complex (a complex of two or more proteins that may include other nonprotein molecules).
BraAxxg15470R	GO:0003677	IPR009057	NA	InterProScan	DNA binding	MF	Any molecular function by which a gene product interacts selectively and non-covalently with DNA (deoxyribonucleic acid).
BraAxxg15480R	GO:0000062	IPR000582	NA	InterProScan	fatty-acyl-CoA binding	MF	Interacting selectively and non-covalently with acyl-CoA, any derivative of coenzyme A in which the sulfhydryl group is in thiolester linkage with a fatty acyl group.
BraAxxg15480R	GO:0005515	IPR015915	NA	InterProScan	protein binding	MF	Interacting selectively and non-covalently with any protein or protein complex (a complex of two or more proteins that may include other nonprotein molecules).
BraAxxg15550R	GO:0051016	IPR002189	NA	InterProScan	barbed-end actin filament capping	BP	The binding of a protein or protein complex to the barbed (or plus) end of an actin filament, thus preventing the addition, exchange or removal of further actin subunits.
BraAxxg15680R	GO:0003735	IPR002671	NA	InterProScan	structural constituent of ribosome	MF	The action of a molecule that contributes to the structural integrity of the ribosome.
BraAxxg15700R	GO:0016787	IPR004843	NA	InterProScan	hydrolase activity	MF	Catalysis of the hydrolysis of various bonds, e.g. C-O, C-N, C-C, phosphoric anhydride bonds, etc. Hydrolase is the systematic name for any enzyme of EC class 3.
BraAxxg15730R	GO:0004857	IPR006501	NA	InterProScan	enzyme inhibitor activity	MF	Stops, prevents or reduces the activity of an enzyme.
BraAxxg15730R	GO:0030599	IPR000070	NA	InterProScan	pectinesterase activity	MF	Catalysis of the reaction: pectin + n H2O = n methanol + pectate.
BraAxxg15740R	GO:0003824	IPR001736	NA	InterProScan	catalytic activity	MF	Catalysis of a biochemical reaction at physiological temperatures. In biologically catalyzed reactions, the reactants are known as substrates, and the catalysts are naturally occurring macromolecular substances known as enzymes. Enzymes possess specific binding sites for substrates, and are usually composed wholly or largely of protein, but RNA that has catalytic activity (ribozyme) is often also regarded as enzymatic.
BraAxxg15740R	GO:0035091	IPR001683	NA	InterProScan	phosphatidylinositol binding	MF	Interacting selectively and non-covalently with any inositol-containing glycerophospholipid, i.e. phosphatidylinositol (PtdIns) and its phosphorylated derivatives.
BraAxxg15750R	GO:0003824	IPR001932	NA	InterProScan	catalytic activity	MF	Catalysis of a biochemical reaction at physiological temperatures. In biologically catalyzed reactions, the reactants are known as substrates, and the catalysts are naturally occurring macromolecular substances known as enzymes. Enzymes possess specific binding sites for substrates, and are usually composed wholly or largely of protein, but RNA that has catalytic activity (ribozyme) is often also regarded as enzymatic.
BraAxxg15760R	GO:0003700	IPR001289	NA	InterProScan	sequence-specific DNA binding transcription factor activity	MF	Interacting selectively and non-covalently with a specific DNA sequence in order to modulate transcription. The transcription factor may or may not also interact selectively with a protein or macromolecular complex.
BraAxxg15770R	GO:0016192	IPR010989	NA	InterProScan	vesicle-mediated transport	BP	A cellular transport process in which transported substances are moved in membrane-bounded vesicles; transported substances are enclosed in the vesicle lumen or located in the vesicle membrane. The process begins with a step that directs a substance to the forming vesicle, and includes vesicle budding and coating. Vesicles are then targeted to, and fuse with, an acceptor membrane.
BraAxxg15770R	GO:0005484	IPR006012	NA	InterProScan	SNAP receptor activity	MF	Acting as a marker to identify a membrane and interacting selectively with one or more SNAREs on another membrane to mediate membrane fusion.
BraAxxg15770R	GO:0016020	IPR006011	NA	InterProScan	membrane	CC	Double layer of lipid molecules that encloses all cells, and, in eukaryotes, many organelles; may be a single or double lipid bilayer; also includes associated proteins.
BraAxxg15810R	GO:0004857	IPR006501	NA	InterProScan	enzyme inhibitor activity	MF	Stops, prevents or reduces the activity of an enzyme.
BraAxxg15810R	GO:0046910	IPR034086	NA	InterProScan	pectinesterase inhibitor activity	MF	Stops, prevents or reduces the activity of any pectinesterase enzyme.
BraAxxg15820R	GO:0004176	IPR008269	NA	InterProScan	ATP-dependent peptidase activity	MF	Catalysis of the reaction: ATP + H2O = ADP + phosphate, to drive the hydrolysis of peptide bonds.
BraAxxg15830R	GO:0005524	IPR003959	NA	InterProScan	ATP binding	MF	Interacting selectively and non-covalently with ATP, adenosine 5'-triphosphate, a universally important coenzyme and enzyme regulator.
BraAxxg15830R	GO:0004176	IPR008268	NA	InterProScan	ATP-dependent peptidase activity	MF	Catalysis of the reaction: ATP + H2O = ADP + phosphate, to drive the hydrolysis of peptide bonds.
BraAxxg15850R	GO:0003777	IPR001752	NA	InterProScan	microtubule motor activity	MF	Catalysis of movement along a microtubule, coupled to the hydrolysis of a nucleoside triphosphate (usually ATP).
BraAxxg15850R	GO:0005515	IPR001715	NA	InterProScan	protein binding	MF	Interacting selectively and non-covalently with any protein or protein complex (a complex of two or more proteins that may include other nonprotein molecules).
BraAxxg15860R	GO:0008083	IPR009438	NA	InterProScan	growth factor activity	MF	The function that stimulates a cell to grow or proliferate. Most growth factors have other actions besides the induction of cell growth or proliferation.
BraAxxg15910R	GO:0003676	IPR001878	NA	InterProScan	nucleic acid binding	MF	Interacting selectively and non-covalently with any nucleic acid.
BraAxxg16000R	GO:0003677	IPR017956	NA	InterProScan	DNA binding	MF	Any molecular function by which a gene product interacts selectively and non-covalently with DNA (deoxyribonucleic acid).
BraAxxg16090R	GO:0004672	IPR001245	NA	InterProScan	protein kinase activity	MF	Catalysis of the phosphorylation of an amino acid residue in a protein, usually according to the reaction: a protein + ATP = a phosphoprotein + ADP.
BraAxxg16090R	GO:0004713	IPR020635	NA	InterProScan	protein tyrosine kinase activity	MF	Catalysis of the reaction: ATP + a protein tyrosine = ADP + protein tyrosine phosphate.
BraAxxg16160R	GO:0009055	IPR003245	NA	InterProScan	electron carrier activity	MF	Any molecular entity that serves as an electron acceptor and electron donor in an electron transport chain. An electron transport chain is a process in which a series of electron carriers operate together to transfer electrons from donors to any of several different terminal electron acceptors to generate a transmembrane electrochemical gradient.
BraAxxg16170R	GO:0055085	IPR011701	NA	InterProScan	transmembrane transport	BP	The process in which a solute is transported from one side of a membrane to the other.
BraAxxg16180R	GO:0008234	IPR003653	NA	InterProScan	cysteine-type peptidase activity	MF	Catalysis of the hydrolysis of peptide bonds in a polypeptide chain by a mechanism in which the sulfhydryl group of a cysteine residue at the active center acts as a nucleophile.
BraAxxg16190R	GO:0004605	IPR015222	NA	InterProScan	phosphatidate cytidylyltransferase activity	MF	Catalysis of the reaction: CTP + phosphatidate = diphosphate + CDP-diacylglycerol.
BraAxxg16270R	GO:0003735	IPR018130	NA	InterProScan	structural constituent of ribosome	MF	The action of a molecule that contributes to the structural integrity of the ribosome.
BraAxxg16280R	GO:0015078	IPR000568	NA	InterProScan	hydrogen ion transmembrane transporter activity	MF	Catalysis of the transfer of hydrogen ions from one side of a membrane to the other.
BraAxxg16620R	GO:0004672	IPR000719	NA	InterProScan	protein kinase activity	MF	Catalysis of the phosphorylation of an amino acid residue in a protein, usually according to the reaction: a protein + ATP = a phosphoprotein + ADP.
BraAxxg16640R	GO:0005506	IPR002401	NA	InterProScan	iron ion binding	MF	Interacting selectively and non-covalently with iron (Fe) ions.
BraAxxg16650R	GO:0016491	IPR005066	NA	InterProScan	oxidoreductase activity	MF	Catalysis of an oxidation-reduction (redox) reaction, a reversible chemical reaction in which the oxidation state of an atom or atoms within a molecule is altered. One substrate acts as a hydrogen or electron donor and becomes oxidized, while the other acts as hydrogen or electron acceptor and becomes reduced.
BraAxxg16720R	GO:0003676	IPR013087	NA	InterProScan	nucleic acid binding	MF	Interacting selectively and non-covalently with any nucleic acid.
BraAxxg16730R	GO:0009055	IPR005867	NA	InterProScan	electron carrier activity	MF	Any molecular entity that serves as an electron acceptor and electron donor in an electron transport chain. An electron transport chain is a process in which a series of electron carriers operate together to transfer electrons from donors to any of several different terminal electron acceptors to generate a transmembrane electrochemical gradient.
BraAxxg16730R	GO:0045156	IPR000484	NA	InterProScan	electron transporter, transferring electrons within the cyclic electron transport pathway of photosynthesis activity	MF	Enables the directed movement of electrons within the cyclic electron transport pathway of photosynthesis.
BraAxxg16740R	GO:0003735	IPR022666	NA	InterProScan	structural constituent of ribosome	MF	The action of a molecule that contributes to the structural integrity of the ribosome.
BraAxxg16740R	GO:0003723	IPR005880	NA	InterProScan	RNA binding	MF	Interacting selectively and non-covalently with an RNA molecule or a portion thereof.
BraAxxg16750R	GO:0005524	IPR008543	NA	InterProScan	ATP binding	MF	Interacting selectively and non-covalently with ATP, adenosine 5'-triphosphate, a universally important coenzyme and enzyme regulator.
BraAxxg16760R	GO:0005524	IPR008543	NA	InterProScan	ATP binding	MF	Interacting selectively and non-covalently with ATP, adenosine 5'-triphosphate, a universally important coenzyme and enzyme regulator.
BraAxxg16770R	GO:0005524	IPR008543	NA	InterProScan	ATP binding	MF	Interacting selectively and non-covalently with ATP, adenosine 5'-triphosphate, a universally important coenzyme and enzyme regulator.
BraAxxg16780R	GO:0005524	IPR003959	NA	InterProScan	ATP binding	MF	Interacting selectively and non-covalently with ATP, adenosine 5'-triphosphate, a universally important coenzyme and enzyme regulator.
BraAxxg16790R	GO:0008137	IPR010096	NA	InterProScan	NADH dehydrogenase (ubiquinone) activity	MF	Catalysis of the reaction: NADH + H+ + ubiquinone = NAD+ + ubiquinol.
BraAxxg16830R	GO:0016021	IPR008896	NA	InterProScan	integral component of membrane	CC	The component of a membrane consisting of gene products and protein complexes that have some part that penetrates at least one leaflet of the membrane bilayer. This component includes gene products that are buried in the bilayer with no exposure outside the bilayer.
BraAxxg16840R	GO:0016651	IPR014029	NA	InterProScan	oxidoreductase activity, acting on NAD(P)H	MF	Catalysis of an oxidation-reduction (redox) reaction in which NADH or NADPH acts as a hydrogen or electron donor and reduces a hydrogen or electron acceptor.
BraAxxg16840R	GO:0003735	IPR005290	NA	InterProScan	structural constituent of ribosome	MF	The action of a molecule that contributes to the structural integrity of the ribosome.
BraAxxg16850R	GO:0016651	IPR001135	NA	InterProScan	oxidoreductase activity, acting on NAD(P)H	MF	Catalysis of an oxidation-reduction (redox) reaction in which NADH or NADPH acts as a hydrogen or electron donor and reduces a hydrogen or electron acceptor.
BraAxxg16860R	GO:0055114	IPR018086	NA	InterProScan	oxidation-reduction process	BP	A metabolic process that results in the removal or addition of one or more electrons to or from a substance, with or without the concomitant removal or addition of a proton or protons.
BraAxxg16870R	GO:0008137	IPR001457	NA	InterProScan	NADH dehydrogenase (ubiquinone) activity	MF	Catalysis of the reaction: NADH + H+ + ubiquinone = NAD+ + ubiquinol.
BraAxxg16880R	GO:0008137	IPR003918	NA	InterProScan	NADH dehydrogenase (ubiquinone) activity	MF	Catalysis of the reaction: NADH + H+ + ubiquinone = NAD+ + ubiquinol.
BraAxxg16890R	GO:0008137	IPR018393	NA	InterProScan	NADH dehydrogenase (ubiquinone) activity	MF	Catalysis of the reaction: NADH + H+ + ubiquinone = NAD+ + ubiquinol.
BraAxxg16960R	GO:0005524	IPR008543	NA	InterProScan	ATP binding	MF	Interacting selectively and non-covalently with ATP, adenosine 5'-triphosphate, a universally important coenzyme and enzyme regulator.
BraAxxg16970R	GO:0005524	IPR008543	NA	InterProScan	ATP binding	MF	Interacting selectively and non-covalently with ATP, adenosine 5'-triphosphate, a universally important coenzyme and enzyme regulator.
BraAxxg17010R	GO:0005515	IPR015943	NA	InterProScan	protein binding	MF	Interacting selectively and non-covalently with any protein or protein complex (a complex of two or more proteins that may include other nonprotein molecules).
BraAxxg17020R	GO:0004857	IPR006501	NA	InterProScan	enzyme inhibitor activity	MF	Stops, prevents or reduces the activity of an enzyme.
BraAxxg17020R	GO:0046910	IPR034086	NA	InterProScan	pectinesterase inhibitor activity	MF	Stops, prevents or reduces the activity of any pectinesterase enzyme.
BraAxxg17040R	GO:0003824	IPR008928	NA	InterProScan	catalytic activity	MF	Catalysis of a biochemical reaction at physiological temperatures. In biologically catalyzed reactions, the reactants are known as substrates, and the catalysts are naturally occurring macromolecular substances known as enzymes. Enzymes possess specific binding sites for substrates, and are usually composed wholly or largely of protein, but RNA that has catalytic activity (ribozyme) is often also regarded as enzymatic.
BraAxxg17040R	GO:0004553	IPR001701	NA	InterProScan	hydrolase activity, hydrolyzing O-glycosyl compounds	MF	Catalysis of the hydrolysis of any O-glycosyl bond.
BraAxxg17050R	GO:0008234	IPR003653	NA	InterProScan	cysteine-type peptidase activity	MF	Catalysis of the hydrolysis of peptide bonds in a polypeptide chain by a mechanism in which the sulfhydryl group of a cysteine residue at the active center acts as a nucleophile.
BraAxxg17070R	GO:0004553	IPR001000	NA	InterProScan	hydrolase activity, hydrolyzing O-glycosyl compounds	MF	Catalysis of the hydrolysis of any O-glycosyl bond.
BraAxxg17070R	GO:0016798	IPR003305	NA	InterProScan	hydrolase activity, acting on glycosyl bonds	MF	Catalysis of the hydrolysis of any glycosyl bond.
BraAxxg17100R	GO:0008137	IPR018393	NA	InterProScan	NADH dehydrogenase (ubiquinone) activity	MF	Catalysis of the reaction: NADH + H+ + ubiquinone = NAD+ + ubiquinol.
BraAxxg17120R	GO:0008137	IPR003918	NA	InterProScan	NADH dehydrogenase (ubiquinone) activity	MF	Catalysis of the reaction: NADH + H+ + ubiquinone = NAD+ + ubiquinol.
BraAxxg17130R	GO:0008137	IPR001457	NA	InterProScan	NADH dehydrogenase (ubiquinone) activity	MF	Catalysis of the reaction: NADH + H+ + ubiquinone = NAD+ + ubiquinol.
BraAxxg17130R	GO:0016651	IPR001133	NA	InterProScan	oxidoreductase activity, acting on NAD(P)H	MF	Catalysis of an oxidation-reduction (redox) reaction in which NADH or NADPH acts as a hydrogen or electron donor and reduces a hydrogen or electron acceptor.
BraAxxg17140R	GO:0055114	IPR001694	NA	InterProScan	oxidation-reduction process	BP	A metabolic process that results in the removal or addition of one or more electrons to or from a substance, with or without the concomitant removal or addition of a proton or protons.
BraAxxg17150R	GO:0016651	IPR014029	NA	InterProScan	oxidoreductase activity, acting on NAD(P)H	MF	Catalysis of an oxidation-reduction (redox) reaction in which NADH or NADPH acts as a hydrogen or electron donor and reduces a hydrogen or electron acceptor.
BraAxxg17170R	GO:0016021	IPR008896	NA	InterProScan	integral component of membrane	CC	The component of a membrane consisting of gene products and protein complexes that have some part that penetrates at least one leaflet of the membrane bilayer. This component includes gene products that are buried in the bilayer with no exposure outside the bilayer.
BraAxxg17180R	GO:0016021	IPR008896	NA	InterProScan	integral component of membrane	CC	The component of a membrane consisting of gene products and protein complexes that have some part that penetrates at least one leaflet of the membrane bilayer. This component includes gene products that are buried in the bilayer with no exposure outside the bilayer.
BraAxxg17190R	GO:0016021	IPR008896	NA	InterProScan	integral component of membrane	CC	The component of a membrane consisting of gene products and protein complexes that have some part that penetrates at least one leaflet of the membrane bilayer. This component includes gene products that are buried in the bilayer with no exposure outside the bilayer.
BraAxxg17230R	GO:0008137	IPR010096	NA	InterProScan	NADH dehydrogenase (ubiquinone) activity	MF	Catalysis of the reaction: NADH + H+ + ubiquinone = NAD+ + ubiquinol.
BraAxxg17240R	GO:0005524	IPR008543	NA	InterProScan	ATP binding	MF	Interacting selectively and non-covalently with ATP, adenosine 5'-triphosphate, a universally important coenzyme and enzyme regulator.
BraAxxg17260R	GO:0005515	IPR001810	NA	InterProScan	protein binding	MF	Interacting selectively and non-covalently with any protein or protein complex (a complex of two or more proteins that may include other nonprotein molecules).
BraAxxg17270R	GO:0016307	IPR002498	NA	InterProScan	phosphatidylinositol phosphate kinase activity	MF	Catalysis of the reaction: ATP + a phosphatidylinositol phosphate = ADP + a phosphatidylinositol bisphosphate.
BraAxxg17270R	GO:0005524	IPR002423	NA	InterProScan	ATP binding	MF	Interacting selectively and non-covalently with ATP, adenosine 5'-triphosphate, a universally important coenzyme and enzyme regulator.
BraAxxg17280R	GO:0005515	IPR001810	NA	InterProScan	protein binding	MF	Interacting selectively and non-covalently with any protein or protein complex (a complex of two or more proteins that may include other nonprotein molecules).
BraAxxg17290R	GO:0046983	IPR011598	NA	InterProScan	protein dimerization activity	MF	The formation of a protein dimer, a macromolecular structure consists of two noncovalently associated identical or nonidentical subunits.
BraAxxg17300R	GO:0005515	IPR001810	NA	InterProScan	protein binding	MF	Interacting selectively and non-covalently with any protein or protein complex (a complex of two or more proteins that may include other nonprotein molecules).
BraAxxg17310R	GO:0016307	IPR002498	NA	InterProScan	phosphatidylinositol phosphate kinase activity	MF	Catalysis of the reaction: ATP + a phosphatidylinositol phosphate = ADP + a phosphatidylinositol bisphosphate.
BraAxxg17310R	GO:0005524	IPR002423	NA	InterProScan	ATP binding	MF	Interacting selectively and non-covalently with ATP, adenosine 5'-triphosphate, a universally important coenzyme and enzyme regulator.
BraAxxg17320R	GO:0005515	IPR001810	NA	InterProScan	protein binding	MF	Interacting selectively and non-covalently with any protein or protein complex (a complex of two or more proteins that may include other nonprotein molecules).
BraAxxg17340R	GO:0046983	IPR011598	NA	InterProScan	protein dimerization activity	MF	The formation of a protein dimer, a macromolecular structure consists of two noncovalently associated identical or nonidentical subunits.
BraAxxg17350R	GO:0005515	IPR001810	NA	InterProScan	protein binding	MF	Interacting selectively and non-covalently with any protein or protein complex (a complex of two or more proteins that may include other nonprotein molecules).
BraAxxg17360R	GO:0016307	IPR002498	NA	InterProScan	phosphatidylinositol phosphate kinase activity	MF	Catalysis of the reaction: ATP + a phosphatidylinositol phosphate = ADP + a phosphatidylinositol bisphosphate.
BraAxxg17360R	GO:0005524	IPR002423	NA	InterProScan	ATP binding	MF	Interacting selectively and non-covalently with ATP, adenosine 5'-triphosphate, a universally important coenzyme and enzyme regulator.
BraAxxg17370R	GO:0000287	IPR000685	NA	InterProScan	magnesium ion binding	MF	Interacting selectively and non-covalently with magnesium (Mg) ions.
BraAxxg17370R	GO:0016984	IPR017443	NA	InterProScan	ribulose-bisphosphate carboxylase activity	MF	Catalysis of the reaction: D-ribulose 1,5-bisphosphate + CO2 + H2O = 2 3-phospho-D-glycerate.
BraAxxg17380R	GO:0000287	IPR000685	NA	InterProScan	magnesium ion binding	MF	Interacting selectively and non-covalently with magnesium (Mg) ions.
BraAxxg17400R	GO:0020037	IPR006217	NA	InterProScan	heme binding	MF	Interacting selectively and non-covalently with heme, any compound of iron complexed in a porphyrin (tetrapyrrole) ring.
BraAxxg17400R	GO:0046872	IPR013082	NA	InterProScan	metal ion binding	MF	Interacting selectively and non-covalently with any metal ion.
BraAxxg17400R	GO:0015979	IPR013081	NA	InterProScan	photosynthesis	BP	The synthesis by organisms of organic chemical compounds, especially carbohydrates, from carbon dioxide (CO2) using energy obtained from light rather than from the oxidation of chemical compounds.
BraAxxg17410R	GO:0004252	IPR001907	NA	InterProScan	serine-type endopeptidase activity	MF	Catalysis of the hydrolysis of internal, alpha-peptide bonds in a polypeptide chain by a catalytic mechanism that involves a catalytic triad consisting of a serine nucleophile that is activated by a proton relay involving an acidic residue (e.g. aspartate or glutamate) and a basic residue (usually histidine).
BraAxxg17420R	GO:0016168	IPR000932	NA	InterProScan	chlorophyll binding	MF	Interacting selectively and non-covalently with chlorophyll; any compound of magnesium complexed in a porphyrin (tetrapyrrole) ring and which functions as a photosynthetic pigment.
BraAxxg17430R	GO:0042301	IPR001056	NA	InterProScan	phosphate ion binding	MF	Interacting selectively and non-covalently with phosphate.
BraAxxg17440R	GO:0003735	IPR000630	NA	InterProScan	structural constituent of ribosome	MF	The action of a molecule that contributes to the structural integrity of the ribosome.
BraAxxg17450R	GO:0003735	IPR000218	NA	InterProScan	structural constituent of ribosome	MF	The action of a molecule that contributes to the structural integrity of the ribosome.
BraAxxg17460R	GO:0003735	IPR002222	NA	InterProScan	structural constituent of ribosome	MF	The action of a molecule that contributes to the structural integrity of the ribosome.
BraAxxg17460R	GO:0003723	IPR020934	NA	InterProScan	RNA binding	MF	Interacting selectively and non-covalently with an RNA molecule or a portion thereof.
BraAxxg17470R	GO:0003735	IPR002171	NA	InterProScan	structural constituent of ribosome	MF	The action of a molecule that contributes to the structural integrity of the ribosome.
BraAxxg17480R	GO:0005524	IPR008543	NA	InterProScan	ATP binding	MF	Interacting selectively and non-covalently with ATP, adenosine 5'-triphosphate, a universally important coenzyme and enzyme regulator.
BraAxxg17490R	GO:0005524	IPR008543	NA	InterProScan	ATP binding	MF	Interacting selectively and non-covalently with ATP, adenosine 5'-triphosphate, a universally important coenzyme and enzyme regulator.
BraAxxg17540R	GO:0016021	IPR008896	NA	InterProScan	integral component of membrane	CC	The component of a membrane consisting of gene products and protein complexes that have some part that penetrates at least one leaflet of the membrane bilayer. This component includes gene products that are buried in the bilayer with no exposure outside the bilayer.
BraAxxg17560R	GO:0055114	IPR018086	NA	InterProScan	oxidation-reduction process	BP	A metabolic process that results in the removal or addition of one or more electrons to or from a substance, with or without the concomitant removal or addition of a proton or protons.
BraAxxg17570R	GO:0008137	IPR001457	NA	InterProScan	NADH dehydrogenase (ubiquinone) activity	MF	Catalysis of the reaction: NADH + H+ + ubiquinone = NAD+ + ubiquinol.
BraAxxg17660R	GO:0003700	IPR001471	NA	InterProScan	sequence-specific DNA binding transcription factor activity	MF	Interacting selectively and non-covalently with a specific DNA sequence in order to modulate transcription. The transcription factor may or may not also interact selectively with a protein or macromolecular complex.
BraAxxg17660R	GO:0003677	IPR016177	NA	InterProScan	DNA binding	MF	Any molecular function by which a gene product interacts selectively and non-covalently with DNA (deoxyribonucleic acid).
BraAxxg17670R	GO:0003700	IPR001471	NA	InterProScan	sequence-specific DNA binding transcription factor activity	MF	Interacting selectively and non-covalently with a specific DNA sequence in order to modulate transcription. The transcription factor may or may not also interact selectively with a protein or macromolecular complex.
BraAxxg17670R	GO:0003677	IPR016177	NA	InterProScan	DNA binding	MF	Any molecular function by which a gene product interacts selectively and non-covalently with DNA (deoxyribonucleic acid).
BraAxxg17710R	GO:0008137	IPR010096	NA	InterProScan	NADH dehydrogenase (ubiquinone) activity	MF	Catalysis of the reaction: NADH + H+ + ubiquinone = NAD+ + ubiquinol.
BraAxxg17720R	GO:0005524	IPR008543	NA	InterProScan	ATP binding	MF	Interacting selectively and non-covalently with ATP, adenosine 5'-triphosphate, a universally important coenzyme and enzyme regulator.
BraAxxg17730R	GO:0005524	IPR008543	NA	InterProScan	ATP binding	MF	Interacting selectively and non-covalently with ATP, adenosine 5'-triphosphate, a universally important coenzyme and enzyme regulator.
BraAxxg17740R	GO:0003735	IPR001063	NA	InterProScan	structural constituent of ribosome	MF	The action of a molecule that contributes to the structural integrity of the ribosome.
BraAxxg17740R	GO:0003723	IPR005880	NA	InterProScan	RNA binding	MF	Interacting selectively and non-covalently with an RNA molecule or a portion thereof.
BraAxxg17750R	GO:0003735	IPR000218	NA	InterProScan	structural constituent of ribosome	MF	The action of a molecule that contributes to the structural integrity of the ribosome.
BraAxxg17760R	GO:0003735	IPR001971	NA	InterProScan	structural constituent of ribosome	MF	The action of a molecule that contributes to the structural integrity of the ribosome.
BraAxxg17770R	GO:0042301	IPR001056	NA	InterProScan	phosphate ion binding	MF	Interacting selectively and non-covalently with phosphate.
BraAxxg17780R	GO:0016168	IPR000932	NA	InterProScan	chlorophyll binding	MF	Interacting selectively and non-covalently with chlorophyll; any compound of magnesium complexed in a porphyrin (tetrapyrrole) ring and which functions as a photosynthetic pigment.
BraAxxg17790R	GO:0004252	IPR001907	NA	InterProScan	serine-type endopeptidase activity	MF	Catalysis of the hydrolysis of internal, alpha-peptide bonds in a polypeptide chain by a catalytic mechanism that involves a catalytic triad consisting of a serine nucleophile that is activated by a proton relay involving an acidic residue (e.g. aspartate or glutamate) and a basic residue (usually histidine).
BraAxxg17800R	GO:0046872	IPR013082	NA	InterProScan	metal ion binding	MF	Interacting selectively and non-covalently with any metal ion.
BraAxxg17800R	GO:0015979	IPR013081	NA	InterProScan	photosynthesis	BP	The synthesis by organisms of organic chemical compounds, especially carbohydrates, from carbon dioxide (CO2) using energy obtained from light rather than from the oxidation of chemical compounds.
BraAxxg17800R	GO:0020037	IPR006217	NA	InterProScan	heme binding	MF	Interacting selectively and non-covalently with heme, any compound of iron complexed in a porphyrin (tetrapyrrole) ring.
BraAxxg17810R	GO:0005506	IPR002325	NA	InterProScan	iron ion binding	MF	Interacting selectively and non-covalently with iron (Fe) ions.
BraAxxg17820R	GO:0016021	IPR004282	NA	InterProScan	integral component of membrane	CC	The component of a membrane consisting of gene products and protein complexes that have some part that penetrates at least one leaflet of the membrane bilayer. This component includes gene products that are buried in the bilayer with no exposure outside the bilayer.
BraAxxg17840R	GO:0000287	IPR000685	NA	InterProScan	magnesium ion binding	MF	Interacting selectively and non-covalently with magnesium (Mg) ions.
BraAxxg17840R	GO:0016984	IPR017443	NA	InterProScan	ribulose-bisphosphate carboxylase activity	MF	Catalysis of the reaction: D-ribulose 1,5-bisphosphate + CO2 + H2O = 2 3-phospho-D-glycerate.
BraAxxg17850R	GO:0046933	IPR001469	NA	InterProScan	proton-transporting ATP synthase activity, rotational mechanism	MF	Catalysis of the transfer of protons from one side of a membrane to the other according to the reaction: ADP + H2O + phosphate + H+(in) = ATP + H+(out), by a rotational mechanism.
BraAxxg17850R	GO:0015986	IPR020546	NA	InterProScan	ATP synthesis coupled proton transport	BP	The transport of protons across a membrane to generate an electrochemical gradient (proton-motive force) that powers ATP synthesis.
BraAxxg17850R	GO:0005524	IPR020003	NA	InterProScan	ATP binding	MF	Interacting selectively and non-covalently with ATP, adenosine 5'-triphosphate, a universally important coenzyme and enzyme regulator.
BraAxxg17850R	GO:0015992	IPR004100	NA	InterProScan	proton transport	BP	The directed movement of protons (hydrogen ions) into, out of or within a cell, or between cells, by means of some agent such as a transporter or pore.
BraAxxg17860R	GO:0008137	IPR006138	NA	InterProScan	NADH dehydrogenase (ubiquinone) activity	MF	Catalysis of the reaction: NADH + H+ + ubiquinone = NAD+ + ubiquinol.
BraAxxg17860R	GO:0051536	IPR006137	NA	InterProScan	iron-sulfur cluster binding	MF	Interacting selectively and non-covalently with an iron-sulfur cluster, a combination of iron and sulfur atoms.
BraAxxg17880R	GO:0005515	IPR011990	NA	InterProScan	protein binding	MF	Interacting selectively and non-covalently with any protein or protein complex (a complex of two or more proteins that may include other nonprotein molecules).
BraAxxg17890R	GO:0015979	IPR001280	NA	InterProScan	photosynthesis	BP	The synthesis by organisms of organic chemical compounds, especially carbohydrates, from carbon dioxide (CO2) using energy obtained from light rather than from the oxidation of chemical compounds.
BraAxxg17900R	GO:0015979	IPR001280	NA	InterProScan	photosynthesis	BP	The synthesis by organisms of organic chemical compounds, especially carbohydrates, from carbon dioxide (CO2) using energy obtained from light rather than from the oxidation of chemical compounds.
BraAxxg17900R	GO:0003735	IPR018271	NA	InterProScan	structural constituent of ribosome	MF	The action of a molecule that contributes to the structural integrity of the ribosome.
BraAxxg17920R	GO:0003735	IPR000589	NA	InterProScan	structural constituent of ribosome	MF	The action of a molecule that contributes to the structural integrity of the ribosome.
BraAxxg17920R	GO:0016651	IPR001135	NA	InterProScan	oxidoreductase activity, acting on NAD(P)H	MF	Catalysis of an oxidation-reduction (redox) reaction in which NADH or NADPH acts as a hydrogen or electron donor and reduces a hydrogen or electron acceptor.
BraAxxg17930R	GO:0055114	IPR018086	NA	InterProScan	oxidation-reduction process	BP	A metabolic process that results in the removal or addition of one or more electrons to or from a substance, with or without the concomitant removal or addition of a proton or protons.
BraAxxg17940R	GO:0008137	IPR001457	NA	InterProScan	NADH dehydrogenase (ubiquinone) activity	MF	Catalysis of the reaction: NADH + H+ + ubiquinone = NAD+ + ubiquinol.
BraAxxg17950R	GO:0009055	IPR017491	NA	InterProScan	electron carrier activity	MF	Any molecular entity that serves as an electron acceptor and electron donor in an electron transport chain. An electron transport chain is a process in which a series of electron carriers operate together to transfer electrons from donors to any of several different terminal electron acceptors to generate a transmembrane electrochemical gradient.
BraAxxg17960R	GO:0008137	IPR018393	NA	InterProScan	NADH dehydrogenase (ubiquinone) activity	MF	Catalysis of the reaction: NADH + H+ + ubiquinone = NAD+ + ubiquinol.
BraAxxg18010R	GO:0008137	IPR010096	NA	InterProScan	NADH dehydrogenase (ubiquinone) activity	MF	Catalysis of the reaction: NADH + H+ + ubiquinone = NAD+ + ubiquinol.
BraAxxg18020R	GO:0005524	IPR008543	NA	InterProScan	ATP binding	MF	Interacting selectively and non-covalently with ATP, adenosine 5'-triphosphate, a universally important coenzyme and enzyme regulator.
BraAxxg18030R	GO:0005524	IPR008543	NA	InterProScan	ATP binding	MF	Interacting selectively and non-covalently with ATP, adenosine 5'-triphosphate, a universally important coenzyme and enzyme regulator.
BraAxxg18040R	GO:0003735	IPR001063	NA	InterProScan	structural constituent of ribosome	MF	The action of a molecule that contributes to the structural integrity of the ribosome.
BraAxxg18040R	GO:0003723	IPR005880	NA	InterProScan	RNA binding	MF	Interacting selectively and non-covalently with an RNA molecule or a portion thereof.
BraAxxg18050R	GO:0003735	IPR000218	NA	InterProScan	structural constituent of ribosome	MF	The action of a molecule that contributes to the structural integrity of the ribosome.
BraAxxg18060R	GO:0003735	IPR001971	NA	InterProScan	structural constituent of ribosome	MF	The action of a molecule that contributes to the structural integrity of the ribosome.
BraAxxg18070R	GO:0042301	IPR001056	NA	InterProScan	phosphate ion binding	MF	Interacting selectively and non-covalently with phosphate.
BraAxxg18080R	GO:0016168	IPR000932	NA	InterProScan	chlorophyll binding	MF	Interacting selectively and non-covalently with chlorophyll; any compound of magnesium complexed in a porphyrin (tetrapyrrole) ring and which functions as a photosynthetic pigment.
BraAxxg18090R	GO:0004252	IPR001907	NA	InterProScan	serine-type endopeptidase activity	MF	Catalysis of the hydrolysis of internal, alpha-peptide bonds in a polypeptide chain by a catalytic mechanism that involves a catalytic triad consisting of a serine nucleophile that is activated by a proton relay involving an acidic residue (e.g. aspartate or glutamate) and a basic residue (usually histidine).
BraAxxg18100R	GO:0003677	IPR017956	NA	InterProScan	DNA binding	MF	Any molecular function by which a gene product interacts selectively and non-covalently with DNA (deoxyribonucleic acid).
BraAxxg18140R	GO:0003824	IPR008928	NA	InterProScan	catalytic activity	MF	Catalysis of a biochemical reaction at physiological temperatures. In biologically catalyzed reactions, the reactants are known as substrates, and the catalysts are naturally occurring macromolecular substances known as enzymes. Enzymes possess specific binding sites for substrates, and are usually composed wholly or largely of protein, but RNA that has catalytic activity (ribozyme) is often also regarded as enzymatic.
BraAxxg18140R	GO:0004553	IPR001701	NA	InterProScan	hydrolase activity, hydrolyzing O-glycosyl compounds	MF	Catalysis of the hydrolysis of any O-glycosyl bond.
BraAxxg18160R	GO:0004553	IPR001000	NA	InterProScan	hydrolase activity, hydrolyzing O-glycosyl compounds	MF	Catalysis of the hydrolysis of any O-glycosyl bond.
BraAxxg18160R	GO:0016798	IPR003305	NA	InterProScan	hydrolase activity, acting on glycosyl bonds	MF	Catalysis of the hydrolysis of any glycosyl bond.
BraAxxg18180R	GO:0016021	IPR008896	NA	InterProScan	integral component of membrane	CC	The component of a membrane consisting of gene products and protein complexes that have some part that penetrates at least one leaflet of the membrane bilayer. This component includes gene products that are buried in the bilayer with no exposure outside the bilayer.
BraAxxg18190R	GO:0055114	IPR018086	NA	InterProScan	oxidation-reduction process	BP	A metabolic process that results in the removal or addition of one or more electrons to or from a substance, with or without the concomitant removal or addition of a proton or protons.
BraAxxg18200R	GO:0008137	IPR001457	NA	InterProScan	NADH dehydrogenase (ubiquinone) activity	MF	Catalysis of the reaction: NADH + H+ + ubiquinone = NAD+ + ubiquinol.
BraAxxg18210R	GO:0008137	IPR003918	NA	InterProScan	NADH dehydrogenase (ubiquinone) activity	MF	Catalysis of the reaction: NADH + H+ + ubiquinone = NAD+ + ubiquinol.
BraAxxg18220R	GO:0008137	IPR018393	NA	InterProScan	NADH dehydrogenase (ubiquinone) activity	MF	Catalysis of the reaction: NADH + H+ + ubiquinone = NAD+ + ubiquinol.
BraAxxg18270R	GO:0008137	IPR010096	NA	InterProScan	NADH dehydrogenase (ubiquinone) activity	MF	Catalysis of the reaction: NADH + H+ + ubiquinone = NAD+ + ubiquinol.
BraAxxg18280R	GO:0005524	IPR008543	NA	InterProScan	ATP binding	MF	Interacting selectively and non-covalently with ATP, adenosine 5'-triphosphate, a universally important coenzyme and enzyme regulator.
BraAxxg18290R	GO:0005524	IPR008543	NA	InterProScan	ATP binding	MF	Interacting selectively and non-covalently with ATP, adenosine 5'-triphosphate, a universally important coenzyme and enzyme regulator.
BraAxxg18300R	GO:0003735	IPR001063	NA	InterProScan	structural constituent of ribosome	MF	The action of a molecule that contributes to the structural integrity of the ribosome.
BraAxxg18300R	GO:0003723	IPR005880	NA	InterProScan	RNA binding	MF	Interacting selectively and non-covalently with an RNA molecule or a portion thereof.
BraAxxg18310R	GO:0003735	IPR000218	NA	InterProScan	structural constituent of ribosome	MF	The action of a molecule that contributes to the structural integrity of the ribosome.
BraAxxg18320R	GO:0022900	IPR011759	NA	InterProScan	electron transport chain	BP	A process in which a series of electron carriers operate together to transfer electrons from donors to any of several different terminal electron acceptors to generate a transmembrane electrochemical gradient.
BraAxxg18320R	GO:0004129	IPR002429	NA	InterProScan	cytochrome-c oxidase activity	MF	Catalysis of the reaction: 4 ferrocytochrome c + O2 + 4 H+ = 4 ferricytochrome c + 2 H2O.
BraAxxg18330R	GO:0009055	IPR005797	NA	InterProScan	electron carrier activity	MF	Any molecular entity that serves as an electron acceptor and electron donor in an electron transport chain. An electron transport chain is a process in which a series of electron carriers operate together to transfer electrons from donors to any of several different terminal electron acceptors to generate a transmembrane electrochemical gradient.
BraAxxg18330R	GO:0022904	IPR016174	NA	InterProScan	respiratory electron transport chain	BP	A process in which a series of electron carriers operate together to transfer electrons from donors such as NADH and FADH2 to any of several different terminal electron acceptors to generate a transmembrane electrochemical gradient.
BraAxxg18350R	GO:0003735	IPR001351	NA	InterProScan	structural constituent of ribosome	MF	The action of a molecule that contributes to the structural integrity of the ribosome.
BraAxxg18440R	GO:0008137	IPR010096	NA	InterProScan	NADH dehydrogenase (ubiquinone) activity	MF	Catalysis of the reaction: NADH + H+ + ubiquinone = NAD+ + ubiquinol.
BraAxxg18480R	GO:0016021	IPR008896	NA	InterProScan	integral component of membrane	CC	The component of a membrane consisting of gene products and protein complexes that have some part that penetrates at least one leaflet of the membrane bilayer. This component includes gene products that are buried in the bilayer with no exposure outside the bilayer.
BraAxxg18490R	GO:0003735	IPR005290	NA	InterProScan	structural constituent of ribosome	MF	The action of a molecule that contributes to the structural integrity of the ribosome.
BraAxxg18490R	GO:0016651	IPR014029	NA	InterProScan	oxidoreductase activity, acting on NAD(P)H	MF	Catalysis of an oxidation-reduction (redox) reaction in which NADH or NADPH acts as a hydrogen or electron donor and reduces a hydrogen or electron acceptor.
BraAxxg18500R	GO:0055114	IPR018086	NA	InterProScan	oxidation-reduction process	BP	A metabolic process that results in the removal or addition of one or more electrons to or from a substance, with or without the concomitant removal or addition of a proton or protons.
BraAxxg18510R	GO:0008137	IPR001457	NA	InterProScan	NADH dehydrogenase (ubiquinone) activity	MF	Catalysis of the reaction: NADH + H+ + ubiquinone = NAD+ + ubiquinol.
BraAxxg18530R	GO:0008137	IPR018393	NA	InterProScan	NADH dehydrogenase (ubiquinone) activity	MF	Catalysis of the reaction: NADH + H+ + ubiquinone = NAD+ + ubiquinol.
BraAxxg18570R	GO:0008137	IPR010096	NA	InterProScan	NADH dehydrogenase (ubiquinone) activity	MF	Catalysis of the reaction: NADH + H+ + ubiquinone = NAD+ + ubiquinol.
BraAxxg18590R	GO:0005524	IPR020003	NA	InterProScan	ATP binding	MF	Interacting selectively and non-covalently with ATP, adenosine 5'-triphosphate, a universally important coenzyme and enzyme regulator.
BraAxxg18590R	GO:0046933	IPR005294	NA	InterProScan	proton-transporting ATP synthase activity, rotational mechanism	MF	Catalysis of the transfer of protons from one side of a membrane to the other according to the reaction: ADP + H2O + phosphate + H+(in) = ATP + H+(out), by a rotational mechanism.
BraAxxg18590R	GO:0015992	IPR004100	NA	InterProScan	proton transport	BP	The directed movement of protons (hydrogen ions) into, out of or within a cell, or between cells, by means of some agent such as a transporter or pore.
BraAxxg18590R	GO:0015986	IPR000793	NA	InterProScan	ATP synthesis coupled proton transport	BP	The transport of protons across a membrane to generate an electrochemical gradient (proton-motive force) that powers ATP synthesis.
BraAxxg18590R	GO:0032559	IPR033732	NA	InterProScan	adenyl ribonucleotide binding	MF	Interacting selectively and non-covalently with an adenyl ribonucleotide, any compound consisting of adenosine esterified with (ortho)phosphate or an oligophosphate at any hydroxyl group on the ribose moiety.
BraAxxg18600R	GO:0015078	IPR002146	NA	InterProScan	hydrogen ion transmembrane transporter activity	MF	Catalysis of the transfer of hydrogen ions from one side of a membrane to the other.
BraAxxg18610R	GO:0015078	IPR000568	NA	InterProScan	hydrogen ion transmembrane transporter activity	MF	Catalysis of the transfer of hydrogen ions from one side of a membrane to the other.
BraAxxg18620R	GO:0003677	IPR007081	NA	InterProScan	DNA binding	MF	Any molecular function by which a gene product interacts selectively and non-covalently with DNA (deoxyribonucleic acid).
BraAxxg18630R	GO:0003677	IPR007642	NA	InterProScan	DNA binding	MF	Any molecular function by which a gene product interacts selectively and non-covalently with DNA (deoxyribonucleic acid).
BraAxxg18630R	GO:0003899	IPR015712	NA	InterProScan	DNA-directed RNA polymerase activity	MF	Catalysis of the reaction: nucleoside triphosphate + RNA(n) = diphosphate + RNA(n+1). Utilizes a DNA template, i.e. the catalysis of DNA-template-directed extension of the 3'-end of an RNA strand by one nucleotide at a time. Can initiate a chain 'de novo'.
BraAxxg18640R	GO:0016168	IPR000932	NA	InterProScan	chlorophyll binding	MF	Interacting selectively and non-covalently with chlorophyll; any compound of magnesium complexed in a porphyrin (tetrapyrrole) ring and which functions as a photosynthetic pigment.
BraAxxg18640R	GO:0045156	IPR000484	NA	InterProScan	electron transporter, transferring electrons within the cyclic electron transport pathway of photosynthesis activity	MF	Enables the directed movement of electrons within the cyclic electron transport pathway of photosynthesis.
BraAxxg18660R	GO:0015979	IPR001280	NA	InterProScan	photosynthesis	BP	The synthesis by organisms of organic chemical compounds, especially carbohydrates, from carbon dioxide (CO2) using energy obtained from light rather than from the oxidation of chemical compounds.
BraAxxg18670R	GO:0005515	IPR011990	NA	InterProScan	protein binding	MF	Interacting selectively and non-covalently with any protein or protein complex (a complex of two or more proteins that may include other nonprotein molecules).
BraAxxg18690R	GO:0008137	IPR006138	NA	InterProScan	NADH dehydrogenase (ubiquinone) activity	MF	Catalysis of the reaction: NADH + H+ + ubiquinone = NAD+ + ubiquinol.
BraAxxg18690R	GO:0051536	IPR006137	NA	InterProScan	iron-sulfur cluster binding	MF	Interacting selectively and non-covalently with an iron-sulfur cluster, a combination of iron and sulfur atoms.
BraAxxg18700R	GO:0046933	IPR001469	NA	InterProScan	proton-transporting ATP synthase activity, rotational mechanism	MF	Catalysis of the transfer of protons from one side of a membrane to the other according to the reaction: ADP + H2O + phosphate + H+(in) = ATP + H+(out), by a rotational mechanism.
BraAxxg18700R	GO:0015986	IPR020546	NA	InterProScan	ATP synthesis coupled proton transport	BP	The transport of protons across a membrane to generate an electrochemical gradient (proton-motive force) that powers ATP synthesis.
BraAxxg18700R	GO:0005524	IPR020003	NA	InterProScan	ATP binding	MF	Interacting selectively and non-covalently with ATP, adenosine 5'-triphosphate, a universally important coenzyme and enzyme regulator.
BraAxxg18700R	GO:0015992	IPR004100	NA	InterProScan	proton transport	BP	The directed movement of protons (hydrogen ions) into, out of or within a cell, or between cells, by means of some agent such as a transporter or pore.
BraAxxg18710R	GO:0016984	IPR017443	NA	InterProScan	ribulose-bisphosphate carboxylase activity	MF	Catalysis of the reaction: D-ribulose 1,5-bisphosphate + CO2 + H2O = 2 3-phospho-D-glycerate.
BraAxxg18710R	GO:0000287	IPR000685	NA	InterProScan	magnesium ion binding	MF	Interacting selectively and non-covalently with magnesium (Mg) ions.
BraAxxg18740R	GO:0008137	IPR010096	NA	InterProScan	NADH dehydrogenase (ubiquinone) activity	MF	Catalysis of the reaction: NADH + H+ + ubiquinone = NAD+ + ubiquinol.
BraAxxg18750R	GO:0005524	IPR008543	NA	InterProScan	ATP binding	MF	Interacting selectively and non-covalently with ATP, adenosine 5'-triphosphate, a universally important coenzyme and enzyme regulator.
BraAxxg18760R	GO:0005524	IPR008543	NA	InterProScan	ATP binding	MF	Interacting selectively and non-covalently with ATP, adenosine 5'-triphosphate, a universally important coenzyme and enzyme regulator.
BraAxxg18770R	GO:0003735	IPR022669	NA	InterProScan	structural constituent of ribosome	MF	The action of a molecule that contributes to the structural integrity of the ribosome.
BraAxxg18790R	GO:0003735	IPR023575	NA	InterProScan	structural constituent of ribosome	MF	The action of a molecule that contributes to the structural integrity of the ribosome.
BraAxxg18790R	GO:0003723	IPR020934	NA	InterProScan	RNA binding	MF	Interacting selectively and non-covalently with an RNA molecule or a portion thereof.
BraAxxg18800R	GO:0003735	IPR001351	NA	InterProScan	structural constituent of ribosome	MF	The action of a molecule that contributes to the structural integrity of the ribosome.
BraAxxg18800R	GO:0003723	IPR009019	NA	InterProScan	RNA binding	MF	Interacting selectively and non-covalently with an RNA molecule or a portion thereof.
BraAxxg18810R	GO:0003735	IPR016180	NA	InterProScan	structural constituent of ribosome	MF	The action of a molecule that contributes to the structural integrity of the ribosome.
BraAxxg18820R	GO:0003735	IPR000218	NA	InterProScan	structural constituent of ribosome	MF	The action of a molecule that contributes to the structural integrity of the ribosome.
BraAxxg18830R	GO:0003735	IPR001971	NA	InterProScan	structural constituent of ribosome	MF	The action of a molecule that contributes to the structural integrity of the ribosome.
BraAxxg18840R	GO:0003899	IPR011263	NA	InterProScan	DNA-directed RNA polymerase activity	MF	Catalysis of the reaction: nucleoside triphosphate + RNA(n) = diphosphate + RNA(n+1). Utilizes a DNA template, i.e. the catalysis of DNA-template-directed extension of the 3'-end of an RNA strand by one nucleotide at a time. Can initiate a chain 'de novo'.
BraAxxg18840R	GO:0046983	IPR009025	NA	InterProScan	protein dimerization activity	MF	The formation of a protein dimer, a macromolecular structure consists of two noncovalently associated identical or nonidentical subunits.
BraAxxg18850R	GO:0009055	IPR005797	NA	InterProScan	electron carrier activity	MF	Any molecular entity that serves as an electron acceptor and electron donor in an electron transport chain. An electron transport chain is a process in which a series of electron carriers operate together to transfer electrons from donors to any of several different terminal electron acceptors to generate a transmembrane electrochemical gradient.
BraAxxg18850R	GO:0022904	IPR016174	NA	InterProScan	respiratory electron transport chain	BP	A process in which a series of electron carriers operate together to transfer electrons from donors such as NADH and FADH2 to any of several different terminal electron acceptors to generate a transmembrane electrochemical gradient.
BraAxxg18860R	GO:0016168	IPR000932	NA	InterProScan	chlorophyll binding	MF	Interacting selectively and non-covalently with chlorophyll; any compound of magnesium complexed in a porphyrin (tetrapyrrole) ring and which functions as a photosynthetic pigment.
BraAxxg18870R	GO:0004252	IPR001907	NA	InterProScan	serine-type endopeptidase activity	MF	Catalysis of the hydrolysis of internal, alpha-peptide bonds in a polypeptide chain by a catalytic mechanism that involves a catalytic triad consisting of a serine nucleophile that is activated by a proton relay involving an acidic residue (e.g. aspartate or glutamate) and a basic residue (usually histidine).
BraAxxg18880R	GO:0020037	IPR006217	NA	InterProScan	heme binding	MF	Interacting selectively and non-covalently with heme, any compound of iron complexed in a porphyrin (tetrapyrrole) ring.
BraAxxg18880R	GO:0046872	IPR013082	NA	InterProScan	metal ion binding	MF	Interacting selectively and non-covalently with any metal ion.
BraAxxg18880R	GO:0015979	IPR013081	NA	InterProScan	photosynthesis	BP	The synthesis by organisms of organic chemical compounds, especially carbohydrates, from carbon dioxide (CO2) using energy obtained from light rather than from the oxidation of chemical compounds.
BraAxxg18890R	GO:0005506	IPR002325	NA	InterProScan	iron ion binding	MF	Interacting selectively and non-covalently with iron (Fe) ions.
BraAxxg18910R	GO:0000287	IPR000685	NA	InterProScan	magnesium ion binding	MF	Interacting selectively and non-covalently with magnesium (Mg) ions.
BraAxxg18910R	GO:0016984	IPR017443	NA	InterProScan	ribulose-bisphosphate carboxylase activity	MF	Catalysis of the reaction: D-ribulose 1,5-bisphosphate + CO2 + H2O = 2 3-phospho-D-glycerate.
BraAxxg18920R	GO:0046933	IPR001469	NA	InterProScan	proton-transporting ATP synthase activity, rotational mechanism	MF	Catalysis of the transfer of protons from one side of a membrane to the other according to the reaction: ADP + H2O + phosphate + H+(in) = ATP + H+(out), by a rotational mechanism.
BraAxxg18920R	GO:0015986	IPR020546	NA	InterProScan	ATP synthesis coupled proton transport	BP	The transport of protons across a membrane to generate an electrochemical gradient (proton-motive force) that powers ATP synthesis.
BraAxxg18920R	GO:0005524	IPR020003	NA	InterProScan	ATP binding	MF	Interacting selectively and non-covalently with ATP, adenosine 5'-triphosphate, a universally important coenzyme and enzyme regulator.
BraAxxg18920R	GO:0015992	IPR004100	NA	InterProScan	proton transport	BP	The directed movement of protons (hydrogen ions) into, out of or within a cell, or between cells, by means of some agent such as a transporter or pore.
BraAxxg18930R	GO:0008137	IPR006138	NA	InterProScan	NADH dehydrogenase (ubiquinone) activity	MF	Catalysis of the reaction: NADH + H+ + ubiquinone = NAD+ + ubiquinol.
BraAxxg18930R	GO:0051536	IPR006137	NA	InterProScan	iron-sulfur cluster binding	MF	Interacting selectively and non-covalently with an iron-sulfur cluster, a combination of iron and sulfur atoms.
BraAxxg18990R	GO:0008137	IPR010096	NA	InterProScan	NADH dehydrogenase (ubiquinone) activity	MF	Catalysis of the reaction: NADH + H+ + ubiquinone = NAD+ + ubiquinol.
BraAxxg19000R	GO:0005524	IPR008543	NA	InterProScan	ATP binding	MF	Interacting selectively and non-covalently with ATP, adenosine 5'-triphosphate, a universally important coenzyme and enzyme regulator.
BraAxxg19010R	GO:0005524	IPR008543	NA	InterProScan	ATP binding	MF	Interacting selectively and non-covalently with ATP, adenosine 5'-triphosphate, a universally important coenzyme and enzyme regulator.
BraAxxg19020R	GO:0003735	IPR022666	NA	InterProScan	structural constituent of ribosome	MF	The action of a molecule that contributes to the structural integrity of the ribosome.
BraAxxg19020R	GO:0003723	IPR005880	NA	InterProScan	RNA binding	MF	Interacting selectively and non-covalently with an RNA molecule or a portion thereof.
BraAxxg19030R	GO:0009055	IPR005867	NA	InterProScan	electron carrier activity	MF	Any molecular entity that serves as an electron acceptor and electron donor in an electron transport chain. An electron transport chain is a process in which a series of electron carriers operate together to transfer electrons from donors to any of several different terminal electron acceptors to generate a transmembrane electrochemical gradient.
BraAxxg19030R	GO:0045156	IPR000484	NA	InterProScan	electron transporter, transferring electrons within the cyclic electron transport pathway of photosynthesis activity	MF	Enables the directed movement of electrons within the cyclic electron transport pathway of photosynthesis.
BraAxxg19040R	GO:0015979	IPR003686	NA	InterProScan	photosynthesis	BP	The synthesis by organisms of organic chemical compounds, especially carbohydrates, from carbon dioxide (CO2) using energy obtained from light rather than from the oxidation of chemical compounds.
BraAxxg19050R	GO:0005524	IPR020003	NA	InterProScan	ATP binding	MF	Interacting selectively and non-covalently with ATP, adenosine 5'-triphosphate, a universally important coenzyme and enzyme regulator.
BraAxxg19050R	GO:0046933	IPR005294	NA	InterProScan	proton-transporting ATP synthase activity, rotational mechanism	MF	Catalysis of the transfer of protons from one side of a membrane to the other according to the reaction: ADP + H2O + phosphate + H+(in) = ATP + H+(out), by a rotational mechanism.
BraAxxg19050R	GO:0015992	IPR004100	NA	InterProScan	proton transport	BP	The directed movement of protons (hydrogen ions) into, out of or within a cell, or between cells, by means of some agent such as a transporter or pore.
BraAxxg19050R	GO:0015986	IPR000793	NA	InterProScan	ATP synthesis coupled proton transport	BP	The transport of protons across a membrane to generate an electrochemical gradient (proton-motive force) that powers ATP synthesis.
BraAxxg19050R	GO:0032559	IPR033732	NA	InterProScan	adenyl ribonucleotide binding	MF	Interacting selectively and non-covalently with an adenyl ribonucleotide, any compound consisting of adenosine esterified with (ortho)phosphate or an oligophosphate at any hydroxyl group on the ribose moiety.
BraAxxg19060R	GO:0015078	IPR002146	NA	InterProScan	hydrogen ion transmembrane transporter activity	MF	Catalysis of the transfer of hydrogen ions from one side of a membrane to the other.
BraAxxg19070R	GO:0015078	IPR000568	NA	InterProScan	hydrogen ion transmembrane transporter activity	MF	Catalysis of the transfer of hydrogen ions from one side of a membrane to the other.
BraAxxg19080R	GO:0003677	IPR007081	NA	InterProScan	DNA binding	MF	Any molecular function by which a gene product interacts selectively and non-covalently with DNA (deoxyribonucleic acid).
BraAxxg19090R	GO:0003677	IPR007642	NA	InterProScan	DNA binding	MF	Any molecular function by which a gene product interacts selectively and non-covalently with DNA (deoxyribonucleic acid).
BraAxxg19090R	GO:0003899	IPR015712	NA	InterProScan	DNA-directed RNA polymerase activity	MF	Catalysis of the reaction: nucleoside triphosphate + RNA(n) = diphosphate + RNA(n+1). Utilizes a DNA template, i.e. the catalysis of DNA-template-directed extension of the 3'-end of an RNA strand by one nucleotide at a time. Can initiate a chain 'de novo'.
BraAxxg19100R	GO:0003700	IPR000232	NA	InterProScan	sequence-specific DNA binding transcription factor activity	MF	Interacting selectively and non-covalently with a specific DNA sequence in order to modulate transcription. The transcription factor may or may not also interact selectively with a protein or macromolecular complex.
BraAxxg19110R	GO:0005524	IPR008543	NA	InterProScan	ATP binding	MF	Interacting selectively and non-covalently with ATP, adenosine 5'-triphosphate, a universally important coenzyme and enzyme regulator.
BraAxxg19130R	GO:0009055	IPR005867	NA	InterProScan	electron carrier activity	MF	Any molecular entity that serves as an electron acceptor and electron donor in an electron transport chain. An electron transport chain is a process in which a series of electron carriers operate together to transfer electrons from donors to any of several different terminal electron acceptors to generate a transmembrane electrochemical gradient.
BraAxxg19130R	GO:0045156	IPR000484	NA	InterProScan	electron transporter, transferring electrons within the cyclic electron transport pathway of photosynthesis activity	MF	Enables the directed movement of electrons within the cyclic electron transport pathway of photosynthesis.
BraAxxg19140R	GO:0015979	IPR003686	NA	InterProScan	photosynthesis	BP	The synthesis by organisms of organic chemical compounds, especially carbohydrates, from carbon dioxide (CO2) using energy obtained from light rather than from the oxidation of chemical compounds.
BraAxxg19150R	GO:0005524	IPR020003	NA	InterProScan	ATP binding	MF	Interacting selectively and non-covalently with ATP, adenosine 5'-triphosphate, a universally important coenzyme and enzyme regulator.
BraAxxg19150R	GO:0046933	IPR005294	NA	InterProScan	proton-transporting ATP synthase activity, rotational mechanism	MF	Catalysis of the transfer of protons from one side of a membrane to the other according to the reaction: ADP + H2O + phosphate + H+(in) = ATP + H+(out), by a rotational mechanism.
BraAxxg19150R	GO:0015992	IPR004100	NA	InterProScan	proton transport	BP	The directed movement of protons (hydrogen ions) into, out of or within a cell, or between cells, by means of some agent such as a transporter or pore.
BraAxxg19150R	GO:0015986	IPR000793	NA	InterProScan	ATP synthesis coupled proton transport	BP	The transport of protons across a membrane to generate an electrochemical gradient (proton-motive force) that powers ATP synthesis.
BraAxxg19150R	GO:0032559	IPR033732	NA	InterProScan	adenyl ribonucleotide binding	MF	Interacting selectively and non-covalently with an adenyl ribonucleotide, any compound consisting of adenosine esterified with (ortho)phosphate or an oligophosphate at any hydroxyl group on the ribose moiety.
BraAxxg19160R	GO:0015078	IPR002146	NA	InterProScan	hydrogen ion transmembrane transporter activity	MF	Catalysis of the transfer of hydrogen ions from one side of a membrane to the other.
BraAxxg19170R	GO:0015078	IPR000568	NA	InterProScan	hydrogen ion transmembrane transporter activity	MF	Catalysis of the transfer of hydrogen ions from one side of a membrane to the other.
BraAxxg19180R	GO:0003735	IPR005706	NA	InterProScan	structural constituent of ribosome	MF	The action of a molecule that contributes to the structural integrity of the ribosome.
BraAxxg19190R	GO:0003677	IPR007081	NA	InterProScan	DNA binding	MF	Any molecular function by which a gene product interacts selectively and non-covalently with DNA (deoxyribonucleic acid).
BraAxxg19200R	GO:0003677	IPR007642	NA	InterProScan	DNA binding	MF	Any molecular function by which a gene product interacts selectively and non-covalently with DNA (deoxyribonucleic acid).
BraAxxg19200R	GO:0003899	IPR015712	NA	InterProScan	DNA-directed RNA polymerase activity	MF	Catalysis of the reaction: nucleoside triphosphate + RNA(n) = diphosphate + RNA(n+1). Utilizes a DNA template, i.e. the catalysis of DNA-template-directed extension of the 3'-end of an RNA strand by one nucleotide at a time. Can initiate a chain 'de novo'.
BraAxxg19210R	GO:0016168	IPR000932	NA	InterProScan	chlorophyll binding	MF	Interacting selectively and non-covalently with chlorophyll; any compound of magnesium complexed in a porphyrin (tetrapyrrole) ring and which functions as a photosynthetic pigment.
BraAxxg19210R	GO:0045156	IPR000484	NA	InterProScan	electron transporter, transferring electrons within the cyclic electron transport pathway of photosynthesis activity	MF	Enables the directed movement of electrons within the cyclic electron transport pathway of photosynthesis.
BraAxxg19220R	GO:0015979	IPR001280	NA	InterProScan	photosynthesis	BP	The synthesis by organisms of organic chemical compounds, especially carbohydrates, from carbon dioxide (CO2) using energy obtained from light rather than from the oxidation of chemical compounds.
BraAxxg19220R	GO:0003735	IPR018271	NA	InterProScan	structural constituent of ribosome	MF	The action of a molecule that contributes to the structural integrity of the ribosome.
BraAxxg19230R	GO:0015979	IPR001280	NA	InterProScan	photosynthesis	BP	The synthesis by organisms of organic chemical compounds, especially carbohydrates, from carbon dioxide (CO2) using energy obtained from light rather than from the oxidation of chemical compounds.
BraAxxg19230R	GO:0046872	IPR006243	NA	InterProScan	metal ion binding	MF	Interacting selectively and non-covalently with any metal ion.
BraAxxg19240R	GO:0005515	IPR011990	NA	InterProScan	protein binding	MF	Interacting selectively and non-covalently with any protein or protein complex (a complex of two or more proteins that may include other nonprotein molecules).
BraAxxg19250R	GO:0015078	IPR002146	NA	InterProScan	hydrogen ion transmembrane transporter activity	MF	Catalysis of the transfer of hydrogen ions from one side of a membrane to the other.
BraAxxg19260R	GO:0015078	IPR000568	NA	InterProScan	hydrogen ion transmembrane transporter activity	MF	Catalysis of the transfer of hydrogen ions from one side of a membrane to the other.
BraAxxg19270R	GO:0003677	IPR007081	NA	InterProScan	DNA binding	MF	Any molecular function by which a gene product interacts selectively and non-covalently with DNA (deoxyribonucleic acid).
BraAxxg19280R	GO:0003677	IPR000722	NA	InterProScan	DNA binding	MF	Any molecular function by which a gene product interacts selectively and non-covalently with DNA (deoxyribonucleic acid).
BraAxxg19290R	GO:0003677	IPR007120	NA	InterProScan	DNA binding	MF	Any molecular function by which a gene product interacts selectively and non-covalently with DNA (deoxyribonucleic acid).
BraAxxg19290R	GO:0003899	IPR015712	NA	InterProScan	DNA-directed RNA polymerase activity	MF	Catalysis of the reaction: nucleoside triphosphate + RNA(n) = diphosphate + RNA(n+1). Utilizes a DNA template, i.e. the catalysis of DNA-template-directed extension of the 3'-end of an RNA strand by one nucleotide at a time. Can initiate a chain 'de novo'.
BraAxxg19300R	GO:0016168	IPR000932	NA	InterProScan	chlorophyll binding	MF	Interacting selectively and non-covalently with chlorophyll; any compound of magnesium complexed in a porphyrin (tetrapyrrole) ring and which functions as a photosynthetic pigment.
BraAxxg19300R	GO:0045156	IPR000484	NA	InterProScan	electron transporter, transferring electrons within the cyclic electron transport pathway of photosynthesis activity	MF	Enables the directed movement of electrons within the cyclic electron transport pathway of photosynthesis.
BraAxxg19310R	GO:0015979	IPR001280	NA	InterProScan	photosynthesis	BP	The synthesis by organisms of organic chemical compounds, especially carbohydrates, from carbon dioxide (CO2) using energy obtained from light rather than from the oxidation of chemical compounds.
BraAxxg19310R	GO:0003735	IPR018271	NA	InterProScan	structural constituent of ribosome	MF	The action of a molecule that contributes to the structural integrity of the ribosome.
BraAxxg19320R	GO:0015979	IPR001280	NA	InterProScan	photosynthesis	BP	The synthesis by organisms of organic chemical compounds, especially carbohydrates, from carbon dioxide (CO2) using energy obtained from light rather than from the oxidation of chemical compounds.
BraAxxg19320R	GO:0046872	IPR006243	NA	InterProScan	metal ion binding	MF	Interacting selectively and non-covalently with any metal ion.
BraAxxg19330R	GO:0005515	IPR011990	NA	InterProScan	protein binding	MF	Interacting selectively and non-covalently with any protein or protein complex (a complex of two or more proteins that may include other nonprotein molecules).
BraAxxg19350R	GO:0008137	IPR006138	NA	InterProScan	NADH dehydrogenase (ubiquinone) activity	MF	Catalysis of the reaction: NADH + H+ + ubiquinone = NAD+ + ubiquinol.
BraAxxg19350R	GO:0051536	IPR006137	NA	InterProScan	iron-sulfur cluster binding	MF	Interacting selectively and non-covalently with an iron-sulfur cluster, a combination of iron and sulfur atoms.
BraAxxg19360R	GO:0046933	IPR001469	NA	InterProScan	proton-transporting ATP synthase activity, rotational mechanism	MF	Catalysis of the transfer of protons from one side of a membrane to the other according to the reaction: ADP + H2O + phosphate + H+(in) = ATP + H+(out), by a rotational mechanism.
BraAxxg19360R	GO:0015986	IPR020546	NA	InterProScan	ATP synthesis coupled proton transport	BP	The transport of protons across a membrane to generate an electrochemical gradient (proton-motive force) that powers ATP synthesis.
BraAxxg19360R	GO:0005524	IPR020003	NA	InterProScan	ATP binding	MF	Interacting selectively and non-covalently with ATP, adenosine 5'-triphosphate, a universally important coenzyme and enzyme regulator.
BraAxxg19360R	GO:0015992	IPR004100	NA	InterProScan	proton transport	BP	The directed movement of protons (hydrogen ions) into, out of or within a cell, or between cells, by means of some agent such as a transporter or pore.
BraAxxg19370R	GO:0016984	IPR017443	NA	InterProScan	ribulose-bisphosphate carboxylase activity	MF	Catalysis of the reaction: D-ribulose 1,5-bisphosphate + CO2 + H2O = 2 3-phospho-D-glycerate.
BraAxxg19370R	GO:0000287	IPR000685	NA	InterProScan	magnesium ion binding	MF	Interacting selectively and non-covalently with magnesium (Mg) ions.
BraAxxg19390R	GO:0020037	IPR006217	NA	InterProScan	heme binding	MF	Interacting selectively and non-covalently with heme, any compound of iron complexed in a porphyrin (tetrapyrrole) ring.
BraAxxg19390R	GO:0046872	IPR013082	NA	InterProScan	metal ion binding	MF	Interacting selectively and non-covalently with any metal ion.
BraAxxg19390R	GO:0015979	IPR013081	NA	InterProScan	photosynthesis	BP	The synthesis by organisms of organic chemical compounds, especially carbohydrates, from carbon dioxide (CO2) using energy obtained from light rather than from the oxidation of chemical compounds.
BraAxxg19400R	GO:0005506	IPR002325	NA	InterProScan	iron ion binding	MF	Interacting selectively and non-covalently with iron (Fe) ions.
BraAxxg19420R	GO:0000287	IPR000685	NA	InterProScan	magnesium ion binding	MF	Interacting selectively and non-covalently with magnesium (Mg) ions.
BraAxxg19420R	GO:0016984	IPR017443	NA	InterProScan	ribulose-bisphosphate carboxylase activity	MF	Catalysis of the reaction: D-ribulose 1,5-bisphosphate + CO2 + H2O = 2 3-phospho-D-glycerate.
BraAxxg19430R	GO:0046933	IPR001469	NA	InterProScan	proton-transporting ATP synthase activity, rotational mechanism	MF	Catalysis of the transfer of protons from one side of a membrane to the other according to the reaction: ADP + H2O + phosphate + H+(in) = ATP + H+(out), by a rotational mechanism.
BraAxxg19430R	GO:0015986	IPR020546	NA	InterProScan	ATP synthesis coupled proton transport	BP	The transport of protons across a membrane to generate an electrochemical gradient (proton-motive force) that powers ATP synthesis.
BraAxxg19430R	GO:0005524	IPR020003	NA	InterProScan	ATP binding	MF	Interacting selectively and non-covalently with ATP, adenosine 5'-triphosphate, a universally important coenzyme and enzyme regulator.
BraAxxg19430R	GO:0015992	IPR004100	NA	InterProScan	proton transport	BP	The directed movement of protons (hydrogen ions) into, out of or within a cell, or between cells, by means of some agent such as a transporter or pore.
BraAxxg19440R	GO:0008137	IPR006138	NA	InterProScan	NADH dehydrogenase (ubiquinone) activity	MF	Catalysis of the reaction: NADH + H+ + ubiquinone = NAD+ + ubiquinol.
BraAxxg19440R	GO:0051536	IPR006137	NA	InterProScan	iron-sulfur cluster binding	MF	Interacting selectively and non-covalently with an iron-sulfur cluster, a combination of iron and sulfur atoms.
BraAxxg19460R	GO:0005515	IPR011990	NA	InterProScan	protein binding	MF	Interacting selectively and non-covalently with any protein or protein complex (a complex of two or more proteins that may include other nonprotein molecules).
BraAxxg19470R	GO:0015979	IPR001280	NA	InterProScan	photosynthesis	BP	The synthesis by organisms of organic chemical compounds, especially carbohydrates, from carbon dioxide (CO2) using energy obtained from light rather than from the oxidation of chemical compounds.
BraAxxg19480R	GO:0015979	IPR001280	NA	InterProScan	photosynthesis	BP	The synthesis by organisms of organic chemical compounds, especially carbohydrates, from carbon dioxide (CO2) using energy obtained from light rather than from the oxidation of chemical compounds.
BraAxxg19480R	GO:0003735	IPR018271	NA	InterProScan	structural constituent of ribosome	MF	The action of a molecule that contributes to the structural integrity of the ribosome.
BraAxxg19490R	GO:0016168	IPR000932	NA	InterProScan	chlorophyll binding	MF	Interacting selectively and non-covalently with chlorophyll; any compound of magnesium complexed in a porphyrin (tetrapyrrole) ring and which functions as a photosynthetic pigment.
BraAxxg19490R	GO:0045156	IPR000484	NA	InterProScan	electron transporter, transferring electrons within the cyclic electron transport pathway of photosynthesis activity	MF	Enables the directed movement of electrons within the cyclic electron transport pathway of photosynthesis.
BraAxxg19500R	GO:0003677	IPR007121	NA	InterProScan	DNA binding	MF	Any molecular function by which a gene product interacts selectively and non-covalently with DNA (deoxyribonucleic acid).
BraAxxg19500R	GO:0003899	IPR015712	NA	InterProScan	DNA-directed RNA polymerase activity	MF	Catalysis of the reaction: nucleoside triphosphate + RNA(n) = diphosphate + RNA(n+1). Utilizes a DNA template, i.e. the catalysis of DNA-template-directed extension of the 3'-end of an RNA strand by one nucleotide at a time. Can initiate a chain 'de novo'.
BraAxxg19510R	GO:0003677	IPR000722	NA	InterProScan	DNA binding	MF	Any molecular function by which a gene product interacts selectively and non-covalently with DNA (deoxyribonucleic acid).
BraAxxg19520R	GO:0016787	IPR020084	NA	InterProScan	hydrolase activity	MF	Catalysis of the hydrolysis of various bonds, e.g. C-O, C-N, C-C, phosphoric anhydride bonds, etc. Hydrolase is the systematic name for any enzyme of EC class 3.
BraAxxg19530R	GO:0003824	IPR009014	NA	InterProScan	catalytic activity	MF	Catalysis of a biochemical reaction at physiological temperatures. In biologically catalyzed reactions, the reactants are known as substrates, and the catalysts are naturally occurring macromolecular substances known as enzymes. Enzymes possess specific binding sites for substrates, and are usually composed wholly or largely of protein, but RNA that has catalytic activity (ribozyme) is often also regarded as enzymatic.
BraAxxg19550R	GO:0005524	IPR008543	NA	InterProScan	ATP binding	MF	Interacting selectively and non-covalently with ATP, adenosine 5'-triphosphate, a universally important coenzyme and enzyme regulator.
BraAxxg19560R	GO:0005524	IPR003959	NA	InterProScan	ATP binding	MF	Interacting selectively and non-covalently with ATP, adenosine 5'-triphosphate, a universally important coenzyme and enzyme regulator.
BraAxxg19590R	GO:0006412	IPR000235	NA	InterProScan	translation	BP	The cellular metabolic process in which a protein is formed, using the sequence of a mature mRNA molecule to specify the sequence of amino acids in a polypeptide chain. Translation is mediated by the ribosome, and begins with the formation of a ternary complex between aminoacylated initiator methionine tRNA, GTP, and initiation factor 2, which subsequently associates with the small subunit of the ribosome and an mRNA. Translation ends with the release of a polypeptide chain from the ribosome.
BraAxxg19590R	GO:0003735	IPR005717	NA	InterProScan	structural constituent of ribosome	MF	The action of a molecule that contributes to the structural integrity of the ribosome.
BraAxxg19640R	GO:0008137	IPR018393	NA	InterProScan	NADH dehydrogenase (ubiquinone) activity	MF	Catalysis of the reaction: NADH + H+ + ubiquinone = NAD+ + ubiquinol.
BraAxxg19650R	GO:0008137	IPR003918	NA	InterProScan	NADH dehydrogenase (ubiquinone) activity	MF	Catalysis of the reaction: NADH + H+ + ubiquinone = NAD+ + ubiquinol.
BraAxxg19660R	GO:0008137	IPR001457	NA	InterProScan	NADH dehydrogenase (ubiquinone) activity	MF	Catalysis of the reaction: NADH + H+ + ubiquinone = NAD+ + ubiquinol.
BraAxxg19670R	GO:0055114	IPR001694	NA	InterProScan	oxidation-reduction process	BP	A metabolic process that results in the removal or addition of one or more electrons to or from a substance, with or without the concomitant removal or addition of a proton or protons.
BraAxxg19680R	GO:0016651	IPR001135	NA	InterProScan	oxidoreductase activity, acting on NAD(P)H	MF	Catalysis of an oxidation-reduction (redox) reaction in which NADH or NADPH acts as a hydrogen or electron donor and reduces a hydrogen or electron acceptor.
BraAxxg19700R	GO:0016021	IPR008896	NA	InterProScan	integral component of membrane	CC	The component of a membrane consisting of gene products and protein complexes that have some part that penetrates at least one leaflet of the membrane bilayer. This component includes gene products that are buried in the bilayer with no exposure outside the bilayer.
BraAxxg19730R	GO:0016491	IPR005123	NA	InterProScan	oxidoreductase activity	MF	Catalysis of an oxidation-reduction (redox) reaction, a reversible chemical reaction in which the oxidation state of an atom or atoms within a molecule is altered. One substrate acts as a hydrogen or electron donor and becomes oxidized, while the other acts as hydrogen or electron acceptor and becomes reduced.
BraAxxg19740R	GO:0016491	IPR005123	NA	InterProScan	oxidoreductase activity	MF	Catalysis of an oxidation-reduction (redox) reaction, a reversible chemical reaction in which the oxidation state of an atom or atoms within a molecule is altered. One substrate acts as a hydrogen or electron donor and becomes oxidized, while the other acts as hydrogen or electron acceptor and becomes reduced.
BraAxxg19760R	GO:0003700	IPR001471	NA	InterProScan	sequence-specific DNA binding transcription factor activity	MF	Interacting selectively and non-covalently with a specific DNA sequence in order to modulate transcription. The transcription factor may or may not also interact selectively with a protein or macromolecular complex.
BraAxxg19760R	GO:0003677	IPR016177	NA	InterProScan	DNA binding	MF	Any molecular function by which a gene product interacts selectively and non-covalently with DNA (deoxyribonucleic acid).
BraAxxg19770R	GO:0005524	IPR017441	NA	InterProScan	ATP binding	MF	Interacting selectively and non-covalently with ATP, adenosine 5'-triphosphate, a universally important coenzyme and enzyme regulator.
BraAxxg19770R	GO:0004672	IPR000719	NA	InterProScan	protein kinase activity	MF	Catalysis of the phosphorylation of an amino acid residue in a protein, usually according to the reaction: a protein + ATP = a phosphoprotein + ADP.
BraAxxg19780R	GO:0003676	IPR013087	NA	InterProScan	nucleic acid binding	MF	Interacting selectively and non-covalently with any nucleic acid.
BraAxxg19820R	GO:0003824	IPR008928	NA	InterProScan	catalytic activity	MF	Catalysis of a biochemical reaction at physiological temperatures. In biologically catalyzed reactions, the reactants are known as substrates, and the catalysts are naturally occurring macromolecular substances known as enzymes. Enzymes possess specific binding sites for substrates, and are usually composed wholly or largely of protein, but RNA that has catalytic activity (ribozyme) is often also regarded as enzymatic.
BraAxxg19820R	GO:0004553	IPR001701	NA	InterProScan	hydrolase activity, hydrolyzing O-glycosyl compounds	MF	Catalysis of the hydrolysis of any O-glycosyl bond.
BraAxxg19830R	GO:0008234	IPR003653	NA	InterProScan	cysteine-type peptidase activity	MF	Catalysis of the hydrolysis of peptide bonds in a polypeptide chain by a mechanism in which the sulfhydryl group of a cysteine residue at the active center acts as a nucleophile.
BraAxxg19850R	GO:0004553	IPR001000	NA	InterProScan	hydrolase activity, hydrolyzing O-glycosyl compounds	MF	Catalysis of the hydrolysis of any O-glycosyl bond.
BraAxxg19850R	GO:0016798	IPR003305	NA	InterProScan	hydrolase activity, acting on glycosyl bonds	MF	Catalysis of the hydrolysis of any glycosyl bond.
BraAxxg19860R	GO:0004252	IPR001907	NA	InterProScan	serine-type endopeptidase activity	MF	Catalysis of the hydrolysis of internal, alpha-peptide bonds in a polypeptide chain by a catalytic mechanism that involves a catalytic triad consisting of a serine nucleophile that is activated by a proton relay involving an acidic residue (e.g. aspartate or glutamate) and a basic residue (usually histidine).
BraAxxg19870R	GO:0020037	IPR006217	NA	InterProScan	heme binding	MF	Interacting selectively and non-covalently with heme, any compound of iron complexed in a porphyrin (tetrapyrrole) ring.
BraAxxg19870R	GO:0046872	IPR013082	NA	InterProScan	metal ion binding	MF	Interacting selectively and non-covalently with any metal ion.
BraAxxg19870R	GO:0015979	IPR013081	NA	InterProScan	photosynthesis	BP	The synthesis by organisms of organic chemical compounds, especially carbohydrates, from carbon dioxide (CO2) using energy obtained from light rather than from the oxidation of chemical compounds.
BraAxxg19890R	GO:0000287	IPR000685	NA	InterProScan	magnesium ion binding	MF	Interacting selectively and non-covalently with magnesium (Mg) ions.
BraAxxg19890R	GO:0016984	IPR017443	NA	InterProScan	ribulose-bisphosphate carboxylase activity	MF	Catalysis of the reaction: D-ribulose 1,5-bisphosphate + CO2 + H2O = 2 3-phospho-D-glycerate.
BraAxxg19900R	GO:0005524	IPR020003	NA	InterProScan	ATP binding	MF	Interacting selectively and non-covalently with ATP, adenosine 5'-triphosphate, a universally important coenzyme and enzyme regulator.
BraAxxg19900R	GO:0015992	IPR004100	NA	InterProScan	proton transport	BP	The directed movement of protons (hydrogen ions) into, out of or within a cell, or between cells, by means of some agent such as a transporter or pore.
BraAxxg19900R	GO:0046933	IPR005722	NA	InterProScan	proton-transporting ATP synthase activity, rotational mechanism	MF	Catalysis of the transfer of protons from one side of a membrane to the other according to the reaction: ADP + H2O + phosphate + H+(in) = ATP + H+(out), by a rotational mechanism.
BraAxxg19910R	GO:0051536	IPR006137	NA	InterProScan	iron-sulfur cluster binding	MF	Interacting selectively and non-covalently with an iron-sulfur cluster, a combination of iron and sulfur atoms.
BraAxxg19910R	GO:0008137	IPR006138	NA	InterProScan	NADH dehydrogenase (ubiquinone) activity	MF	Catalysis of the reaction: NADH + H+ + ubiquinone = NAD+ + ubiquinol.
BraAxxg19940R	GO:0005515	IPR011990	NA	InterProScan	protein binding	MF	Interacting selectively and non-covalently with any protein or protein complex (a complex of two or more proteins that may include other nonprotein molecules).
BraAxxg19950R	GO:0015979	IPR001280	NA	InterProScan	photosynthesis	BP	The synthesis by organisms of organic chemical compounds, especially carbohydrates, from carbon dioxide (CO2) using energy obtained from light rather than from the oxidation of chemical compounds.
BraAxxg19960R	GO:0015979	IPR001280	NA	InterProScan	photosynthesis	BP	The synthesis by organisms of organic chemical compounds, especially carbohydrates, from carbon dioxide (CO2) using energy obtained from light rather than from the oxidation of chemical compounds.
BraAxxg19970R	GO:0015979	IPR001280	NA	InterProScan	photosynthesis	BP	The synthesis by organisms of organic chemical compounds, especially carbohydrates, from carbon dioxide (CO2) using energy obtained from light rather than from the oxidation of chemical compounds.
BraAxxg19970R	GO:0003735	IPR018271	NA	InterProScan	structural constituent of ribosome	MF	The action of a molecule that contributes to the structural integrity of the ribosome.
BraAxxg19980R	GO:0016168	IPR000932	NA	InterProScan	chlorophyll binding	MF	Interacting selectively and non-covalently with chlorophyll; any compound of magnesium complexed in a porphyrin (tetrapyrrole) ring and which functions as a photosynthetic pigment.
BraAxxg19980R	GO:0045156	IPR000484	NA	InterProScan	electron transporter, transferring electrons within the cyclic electron transport pathway of photosynthesis activity	MF	Enables the directed movement of electrons within the cyclic electron transport pathway of photosynthesis.
BraAxxg19990R	GO:0003677	IPR007121	NA	InterProScan	DNA binding	MF	Any molecular function by which a gene product interacts selectively and non-covalently with DNA (deoxyribonucleic acid).
BraAxxg19990R	GO:0003899	IPR015712	NA	InterProScan	DNA-directed RNA polymerase activity	MF	Catalysis of the reaction: nucleoside triphosphate + RNA(n) = diphosphate + RNA(n+1). Utilizes a DNA template, i.e. the catalysis of DNA-template-directed extension of the 3'-end of an RNA strand by one nucleotide at a time. Can initiate a chain 'de novo'.
BraAxxg20010R	GO:0055114	IPR001694	NA	InterProScan	oxidation-reduction process	BP	A metabolic process that results in the removal or addition of one or more electrons to or from a substance, with or without the concomitant removal or addition of a proton or protons.
BraAxxg20030R	GO:0016021	IPR008896	NA	InterProScan	integral component of membrane	CC	The component of a membrane consisting of gene products and protein complexes that have some part that penetrates at least one leaflet of the membrane bilayer. This component includes gene products that are buried in the bilayer with no exposure outside the bilayer.
BraAxxg20070R	GO:0006412	IPR000235	NA	InterProScan	translation	BP	The cellular metabolic process in which a protein is formed, using the sequence of a mature mRNA molecule to specify the sequence of amino acids in a polypeptide chain. Translation is mediated by the ribosome, and begins with the formation of a ternary complex between aminoacylated initiator methionine tRNA, GTP, and initiation factor 2, which subsequently associates with the small subunit of the ribosome and an mRNA. Translation ends with the release of a polypeptide chain from the ribosome.
BraAxxg20100R	GO:0005524	IPR008543	NA	InterProScan	ATP binding	MF	Interacting selectively and non-covalently with ATP, adenosine 5'-triphosphate, a universally important coenzyme and enzyme regulator.
BraAxxg20110R	GO:0005524	IPR008543	NA	InterProScan	ATP binding	MF	Interacting selectively and non-covalently with ATP, adenosine 5'-triphosphate, a universally important coenzyme and enzyme regulator.
BraAxxg20120R	GO:0003735	IPR022671	NA	InterProScan	structural constituent of ribosome	MF	The action of a molecule that contributes to the structural integrity of the ribosome.
BraAxxg20120R	GO:0003723	IPR005880	NA	InterProScan	RNA binding	MF	Interacting selectively and non-covalently with an RNA molecule or a portion thereof.
BraAxxg20130R	GO:0009055	IPR005867	NA	InterProScan	electron carrier activity	MF	Any molecular entity that serves as an electron acceptor and electron donor in an electron transport chain. An electron transport chain is a process in which a series of electron carriers operate together to transfer electrons from donors to any of several different terminal electron acceptors to generate a transmembrane electrochemical gradient.
BraAxxg20130R	GO:0045156	IPR000484	NA	InterProScan	electron transporter, transferring electrons within the cyclic electron transport pathway of photosynthesis activity	MF	Enables the directed movement of electrons within the cyclic electron transport pathway of photosynthesis.
BraAxxg20140R	GO:0015979	IPR003686	NA	InterProScan	photosynthesis	BP	The synthesis by organisms of organic chemical compounds, especially carbohydrates, from carbon dioxide (CO2) using energy obtained from light rather than from the oxidation of chemical compounds.
BraAxxg20170R	GO:0004190	IPR001461	NA	InterProScan	aspartic-type endopeptidase activity	MF	Catalysis of the hydrolysis of internal, alpha-peptide bonds in a polypeptide chain by a mechanism in which a water molecule bound by the side chains of aspartic residues at the active center acts as a nucleophile.
BraAxxg20180R	GO:0005515	IPR003307	NA	InterProScan	protein binding	MF	Interacting selectively and non-covalently with any protein or protein complex (a complex of two or more proteins that may include other nonprotein molecules).
BraAxxg20180R	GO:0005488	IPR016024	NA	InterProScan	binding	MF	The selective, non-covalent, often stoichiometric, interaction of a molecule with one or more specific sites on another molecule.
BraAxxg20190R	GO:0008137	IPR003917	NA	InterProScan	NADH dehydrogenase (ubiquinone) activity	MF	Catalysis of the reaction: NADH + H+ + ubiquinone = NAD+ + ubiquinol.
BraAxxg20240R	GO:0055114	IPR018086	NA	InterProScan	oxidation-reduction process	BP	A metabolic process that results in the removal or addition of one or more electrons to or from a substance, with or without the concomitant removal or addition of a proton or protons.
BraAxxg20250R	GO:0008137	IPR001457	NA	InterProScan	NADH dehydrogenase (ubiquinone) activity	MF	Catalysis of the reaction: NADH + H+ + ubiquinone = NAD+ + ubiquinol.
BraAxxg20270R	GO:0008137	IPR018393	NA	InterProScan	NADH dehydrogenase (ubiquinone) activity	MF	Catalysis of the reaction: NADH + H+ + ubiquinone = NAD+ + ubiquinol.
BraAxxg20350R	GO:0008137	IPR010096	NA	InterProScan	NADH dehydrogenase (ubiquinone) activity	MF	Catalysis of the reaction: NADH + H+ + ubiquinone = NAD+ + ubiquinol.
BraAxxg20360R	GO:0005524	IPR008543	NA	InterProScan	ATP binding	MF	Interacting selectively and non-covalently with ATP, adenosine 5'-triphosphate, a universally important coenzyme and enzyme regulator.
BraAxxg20370R	GO:0005524	IPR008543	NA	InterProScan	ATP binding	MF	Interacting selectively and non-covalently with ATP, adenosine 5'-triphosphate, a universally important coenzyme and enzyme regulator.
BraAxxg20380R	GO:0003735	IPR001063	NA	InterProScan	structural constituent of ribosome	MF	The action of a molecule that contributes to the structural integrity of the ribosome.
BraAxxg20380R	GO:0003723	IPR005880	NA	InterProScan	RNA binding	MF	Interacting selectively and non-covalently with an RNA molecule or a portion thereof.
BraAxxg20390R	GO:0003735	IPR000218	NA	InterProScan	structural constituent of ribosome	MF	The action of a molecule that contributes to the structural integrity of the ribosome.
BraAxxg20400R	GO:0003735	IPR001971	NA	InterProScan	structural constituent of ribosome	MF	The action of a molecule that contributes to the structural integrity of the ribosome.
BraAxxg20410R	GO:0042301	IPR001056	NA	InterProScan	phosphate ion binding	MF	Interacting selectively and non-covalently with phosphate.
BraAxxg20420R	GO:0016168	IPR000932	NA	InterProScan	chlorophyll binding	MF	Interacting selectively and non-covalently with chlorophyll; any compound of magnesium complexed in a porphyrin (tetrapyrrole) ring and which functions as a photosynthetic pigment.
BraAxxg20430R	GO:0004252	IPR001907	NA	InterProScan	serine-type endopeptidase activity	MF	Catalysis of the hydrolysis of internal, alpha-peptide bonds in a polypeptide chain by a catalytic mechanism that involves a catalytic triad consisting of a serine nucleophile that is activated by a proton relay involving an acidic residue (e.g. aspartate or glutamate) and a basic residue (usually histidine).
BraAxxg20470R	GO:0008137	IPR010096	NA	InterProScan	NADH dehydrogenase (ubiquinone) activity	MF	Catalysis of the reaction: NADH + H+ + ubiquinone = NAD+ + ubiquinol.
BraAxxg20510R	GO:0008137	IPR018393	NA	InterProScan	NADH dehydrogenase (ubiquinone) activity	MF	Catalysis of the reaction: NADH + H+ + ubiquinone = NAD+ + ubiquinol.
BraAxxg20530R	GO:0008137	IPR001457	NA	InterProScan	NADH dehydrogenase (ubiquinone) activity	MF	Catalysis of the reaction: NADH + H+ + ubiquinone = NAD+ + ubiquinol.
BraAxxg20540R	GO:0055114	IPR018086	NA	InterProScan	oxidation-reduction process	BP	A metabolic process that results in the removal or addition of one or more electrons to or from a substance, with or without the concomitant removal or addition of a proton or protons.
BraAxxg20550R	GO:0016021	IPR008896	NA	InterProScan	integral component of membrane	CC	The component of a membrane consisting of gene products and protein complexes that have some part that penetrates at least one leaflet of the membrane bilayer. This component includes gene products that are buried in the bilayer with no exposure outside the bilayer.
BraAxxg20610R	GO:0003735	IPR006032	NA	InterProScan	structural constituent of ribosome	MF	The action of a molecule that contributes to the structural integrity of the ribosome.
BraAxxg20640R	GO:0005524	IPR008543	NA	InterProScan	ATP binding	MF	Interacting selectively and non-covalently with ATP, adenosine 5'-triphosphate, a universally important coenzyme and enzyme regulator.
BraAxxg20650R	GO:0005524	IPR008543	NA	InterProScan	ATP binding	MF	Interacting selectively and non-covalently with ATP, adenosine 5'-triphosphate, a universally important coenzyme and enzyme regulator.
BraAxxg20660R	GO:0005524	IPR008543	NA	InterProScan	ATP binding	MF	Interacting selectively and non-covalently with ATP, adenosine 5'-triphosphate, a universally important coenzyme and enzyme regulator.
BraAxxg20670R	GO:0003735	IPR022666	NA	InterProScan	structural constituent of ribosome	MF	The action of a molecule that contributes to the structural integrity of the ribosome.
BraAxxg20670R	GO:0003723	IPR005880	NA	InterProScan	RNA binding	MF	Interacting selectively and non-covalently with an RNA molecule or a portion thereof.
BraAxxg20680R	GO:0009055	IPR005867	NA	InterProScan	electron carrier activity	MF	Any molecular entity that serves as an electron acceptor and electron donor in an electron transport chain. An electron transport chain is a process in which a series of electron carriers operate together to transfer electrons from donors to any of several different terminal electron acceptors to generate a transmembrane electrochemical gradient.
BraAxxg20680R	GO:0045156	IPR000484	NA	InterProScan	electron transporter, transferring electrons within the cyclic electron transport pathway of photosynthesis activity	MF	Enables the directed movement of electrons within the cyclic electron transport pathway of photosynthesis.
BraAxxg20690R	GO:0015979	IPR003686	NA	InterProScan	photosynthesis	BP	The synthesis by organisms of organic chemical compounds, especially carbohydrates, from carbon dioxide (CO2) using energy obtained from light rather than from the oxidation of chemical compounds.
BraAxxg20700R	GO:0005524	IPR020003	NA	InterProScan	ATP binding	MF	Interacting selectively and non-covalently with ATP, adenosine 5'-triphosphate, a universally important coenzyme and enzyme regulator.
BraAxxg20700R	GO:0046933	IPR005294	NA	InterProScan	proton-transporting ATP synthase activity, rotational mechanism	MF	Catalysis of the transfer of protons from one side of a membrane to the other according to the reaction: ADP + H2O + phosphate + H+(in) = ATP + H+(out), by a rotational mechanism.
BraAxxg20700R	GO:0015992	IPR004100	NA	InterProScan	proton transport	BP	The directed movement of protons (hydrogen ions) into, out of or within a cell, or between cells, by means of some agent such as a transporter or pore.
BraAxxg20700R	GO:0015986	IPR000793	NA	InterProScan	ATP synthesis coupled proton transport	BP	The transport of protons across a membrane to generate an electrochemical gradient (proton-motive force) that powers ATP synthesis.
BraAxxg20700R	GO:0032559	IPR033732	NA	InterProScan	adenyl ribonucleotide binding	MF	Interacting selectively and non-covalently with an adenyl ribonucleotide, any compound consisting of adenosine esterified with (ortho)phosphate or an oligophosphate at any hydroxyl group on the ribose moiety.
BraAxxg20710R	GO:0015078	IPR002146	NA	InterProScan	hydrogen ion transmembrane transporter activity	MF	Catalysis of the transfer of hydrogen ions from one side of a membrane to the other.
BraAxxg20720R	GO:0015078	IPR000568	NA	InterProScan	hydrogen ion transmembrane transporter activity	MF	Catalysis of the transfer of hydrogen ions from one side of a membrane to the other.
BraAxxg20730R	GO:0003735	IPR001865	NA	InterProScan	structural constituent of ribosome	MF	The action of a molecule that contributes to the structural integrity of the ribosome.
BraAxxg20740R	GO:0051536	IPR006137	NA	InterProScan	iron-sulfur cluster binding	MF	Interacting selectively and non-covalently with an iron-sulfur cluster, a combination of iron and sulfur atoms.
BraAxxg20750R	GO:0008137	IPR001268	NA	InterProScan	NADH dehydrogenase (ubiquinone) activity	MF	Catalysis of the reaction: NADH + H+ + ubiquinone = NAD+ + ubiquinol.
BraAxxg20770R	GO:0005515	IPR011990	NA	InterProScan	protein binding	MF	Interacting selectively and non-covalently with any protein or protein complex (a complex of two or more proteins that may include other nonprotein molecules).
BraAxxg20780R	GO:0015979	IPR001280	NA	InterProScan	photosynthesis	BP	The synthesis by organisms of organic chemical compounds, especially carbohydrates, from carbon dioxide (CO2) using energy obtained from light rather than from the oxidation of chemical compounds.
BraAxxg20790R	GO:0015979	IPR006244	NA	InterProScan	photosynthesis	BP	The synthesis by organisms of organic chemical compounds, especially carbohydrates, from carbon dioxide (CO2) using energy obtained from light rather than from the oxidation of chemical compounds.
BraAxxg20790R	GO:0003735	IPR018271	NA	InterProScan	structural constituent of ribosome	MF	The action of a molecule that contributes to the structural integrity of the ribosome.
BraAxxg20800R	GO:0016168	IPR000932	NA	InterProScan	chlorophyll binding	MF	Interacting selectively and non-covalently with chlorophyll; any compound of magnesium complexed in a porphyrin (tetrapyrrole) ring and which functions as a photosynthetic pigment.
BraAxxg20800R	GO:0045156	IPR000484	NA	InterProScan	electron transporter, transferring electrons within the cyclic electron transport pathway of photosynthesis activity	MF	Enables the directed movement of electrons within the cyclic electron transport pathway of photosynthesis.
BraAxxg20810R	GO:0003677	IPR007121	NA	InterProScan	DNA binding	MF	Any molecular function by which a gene product interacts selectively and non-covalently with DNA (deoxyribonucleic acid).
BraAxxg20810R	GO:0003899	IPR015712	NA	InterProScan	DNA-directed RNA polymerase activity	MF	Catalysis of the reaction: nucleoside triphosphate + RNA(n) = diphosphate + RNA(n+1). Utilizes a DNA template, i.e. the catalysis of DNA-template-directed extension of the 3'-end of an RNA strand by one nucleotide at a time. Can initiate a chain 'de novo'.
BraAxxg20820R	GO:0003677	IPR000722	NA	InterProScan	DNA binding	MF	Any molecular function by which a gene product interacts selectively and non-covalently with DNA (deoxyribonucleic acid).
BraAxxg20830R	GO:0003677	IPR007081	NA	InterProScan	DNA binding	MF	Any molecular function by which a gene product interacts selectively and non-covalently with DNA (deoxyribonucleic acid).
BraAxxg20840R	GO:0015078	IPR000568	NA	InterProScan	hydrogen ion transmembrane transporter activity	MF	Catalysis of the transfer of hydrogen ions from one side of a membrane to the other.
BraAxxg20850R	GO:0015078	IPR002146	NA	InterProScan	hydrogen ion transmembrane transporter activity	MF	Catalysis of the transfer of hydrogen ions from one side of a membrane to the other.
BraAxxg20860R	GO:0005524	IPR020003	NA	InterProScan	ATP binding	MF	Interacting selectively and non-covalently with ATP, adenosine 5'-triphosphate, a universally important coenzyme and enzyme regulator.
BraAxxg20860R	GO:0046933	IPR005294	NA	InterProScan	proton-transporting ATP synthase activity, rotational mechanism	MF	Catalysis of the transfer of protons from one side of a membrane to the other according to the reaction: ADP + H2O + phosphate + H+(in) = ATP + H+(out), by a rotational mechanism.
BraAxxg20860R	GO:0015992	IPR004100	NA	InterProScan	proton transport	BP	The directed movement of protons (hydrogen ions) into, out of or within a cell, or between cells, by means of some agent such as a transporter or pore.
BraAxxg20860R	GO:0015986	IPR000793	NA	InterProScan	ATP synthesis coupled proton transport	BP	The transport of protons across a membrane to generate an electrochemical gradient (proton-motive force) that powers ATP synthesis.
BraAxxg20860R	GO:0032559	IPR033732	NA	InterProScan	adenyl ribonucleotide binding	MF	Interacting selectively and non-covalently with an adenyl ribonucleotide, any compound consisting of adenosine esterified with (ortho)phosphate or an oligophosphate at any hydroxyl group on the ribose moiety.
BraAxxg20870R	GO:0015979	IPR003686	NA	InterProScan	photosynthesis	BP	The synthesis by organisms of organic chemical compounds, especially carbohydrates, from carbon dioxide (CO2) using energy obtained from light rather than from the oxidation of chemical compounds.
BraAxxg20940R	GO:0008137	IPR010096	NA	InterProScan	NADH dehydrogenase (ubiquinone) activity	MF	Catalysis of the reaction: NADH + H+ + ubiquinone = NAD+ + ubiquinol.
BraAxxg20950R	GO:0005524	IPR008543	NA	InterProScan	ATP binding	MF	Interacting selectively and non-covalently with ATP, adenosine 5'-triphosphate, a universally important coenzyme and enzyme regulator.
BraAxxg20960R	GO:0005524	IPR008543	NA	InterProScan	ATP binding	MF	Interacting selectively and non-covalently with ATP, adenosine 5'-triphosphate, a universally important coenzyme and enzyme regulator.
BraAxxg20970R	GO:0003735	IPR022666	NA	InterProScan	structural constituent of ribosome	MF	The action of a molecule that contributes to the structural integrity of the ribosome.
BraAxxg20970R	GO:0003723	IPR005880	NA	InterProScan	RNA binding	MF	Interacting selectively and non-covalently with an RNA molecule or a portion thereof.
BraAxxg20980R	GO:0009055	IPR005867	NA	InterProScan	electron carrier activity	MF	Any molecular entity that serves as an electron acceptor and electron donor in an electron transport chain. An electron transport chain is a process in which a series of electron carriers operate together to transfer electrons from donors to any of several different terminal electron acceptors to generate a transmembrane electrochemical gradient.
BraAxxg20980R	GO:0045156	IPR000484	NA	InterProScan	electron transporter, transferring electrons within the cyclic electron transport pathway of photosynthesis activity	MF	Enables the directed movement of electrons within the cyclic electron transport pathway of photosynthesis.
BraAxxg20990R	GO:0015979	IPR003686	NA	InterProScan	photosynthesis	BP	The synthesis by organisms of organic chemical compounds, especially carbohydrates, from carbon dioxide (CO2) using energy obtained from light rather than from the oxidation of chemical compounds.
BraAxxg21000R	GO:0005524	IPR020003	NA	InterProScan	ATP binding	MF	Interacting selectively and non-covalently with ATP, adenosine 5'-triphosphate, a universally important coenzyme and enzyme regulator.
BraAxxg21000R	GO:0046933	IPR005294	NA	InterProScan	proton-transporting ATP synthase activity, rotational mechanism	MF	Catalysis of the transfer of protons from one side of a membrane to the other according to the reaction: ADP + H2O + phosphate + H+(in) = ATP + H+(out), by a rotational mechanism.
BraAxxg21000R	GO:0015992	IPR004100	NA	InterProScan	proton transport	BP	The directed movement of protons (hydrogen ions) into, out of or within a cell, or between cells, by means of some agent such as a transporter or pore.
BraAxxg21000R	GO:0015986	IPR000793	NA	InterProScan	ATP synthesis coupled proton transport	BP	The transport of protons across a membrane to generate an electrochemical gradient (proton-motive force) that powers ATP synthesis.
BraAxxg21000R	GO:0032559	IPR033732	NA	InterProScan	adenyl ribonucleotide binding	MF	Interacting selectively and non-covalently with an adenyl ribonucleotide, any compound consisting of adenosine esterified with (ortho)phosphate or an oligophosphate at any hydroxyl group on the ribose moiety.
BraAxxg21010R	GO:0015078	IPR002146	NA	InterProScan	hydrogen ion transmembrane transporter activity	MF	Catalysis of the transfer of hydrogen ions from one side of a membrane to the other.
BraAxxg21020R	GO:0015078	IPR000568	NA	InterProScan	hydrogen ion transmembrane transporter activity	MF	Catalysis of the transfer of hydrogen ions from one side of a membrane to the other.
BraAxxg21030R	GO:0003677	IPR007081	NA	InterProScan	DNA binding	MF	Any molecular function by which a gene product interacts selectively and non-covalently with DNA (deoxyribonucleic acid).
BraAxxg21100R	GO:0005515	IPR001680	NA	InterProScan	protein binding	MF	Interacting selectively and non-covalently with any protein or protein complex (a complex of two or more proteins that may include other nonprotein molecules).
BraAxxg21110R	GO:0055114	IPR018086	NA	InterProScan	oxidation-reduction process	BP	A metabolic process that results in the removal or addition of one or more electrons to or from a substance, with or without the concomitant removal or addition of a proton or protons.
BraAxxg21120R	GO:0016021	IPR008896	NA	InterProScan	integral component of membrane	CC	The component of a membrane consisting of gene products and protein complexes that have some part that penetrates at least one leaflet of the membrane bilayer. This component includes gene products that are buried in the bilayer with no exposure outside the bilayer.
BraAxxg21150R	GO:0003735	IPR006032	NA	InterProScan	structural constituent of ribosome	MF	The action of a molecule that contributes to the structural integrity of the ribosome.
BraAxxg21160R	GO:0008137	IPR010096	NA	InterProScan	NADH dehydrogenase (ubiquinone) activity	MF	Catalysis of the reaction: NADH + H+ + ubiquinone = NAD+ + ubiquinol.
BraAxxg21170R	GO:0005524	IPR008543	NA	InterProScan	ATP binding	MF	Interacting selectively and non-covalently with ATP, adenosine 5'-triphosphate, a universally important coenzyme and enzyme regulator.
BraAxxg21180R	GO:0005524	IPR008543	NA	InterProScan	ATP binding	MF	Interacting selectively and non-covalently with ATP, adenosine 5'-triphosphate, a universally important coenzyme and enzyme regulator.
BraAxxg21190R	GO:0003735	IPR001063	NA	InterProScan	structural constituent of ribosome	MF	The action of a molecule that contributes to the structural integrity of the ribosome.
BraAxxg21190R	GO:0003723	IPR005880	NA	InterProScan	RNA binding	MF	Interacting selectively and non-covalently with an RNA molecule or a portion thereof.
BraAxxg21200R	GO:0003735	IPR000218	NA	InterProScan	structural constituent of ribosome	MF	The action of a molecule that contributes to the structural integrity of the ribosome.
BraAxxg21210R	GO:0003735	IPR001971	NA	InterProScan	structural constituent of ribosome	MF	The action of a molecule that contributes to the structural integrity of the ribosome.
BraAxxg21220R	GO:0055114	IPR018086	NA	InterProScan	oxidation-reduction process	BP	A metabolic process that results in the removal or addition of one or more electrons to or from a substance, with or without the concomitant removal or addition of a proton or protons.
BraAxxg21230R	GO:0016021	IPR008896	NA	InterProScan	integral component of membrane	CC	The component of a membrane consisting of gene products and protein complexes that have some part that penetrates at least one leaflet of the membrane bilayer. This component includes gene products that are buried in the bilayer with no exposure outside the bilayer.
BraAxxg21270R	GO:0008137	IPR010096	NA	InterProScan	NADH dehydrogenase (ubiquinone) activity	MF	Catalysis of the reaction: NADH + H+ + ubiquinone = NAD+ + ubiquinol.
BraAxxg21280R	GO:0005524	IPR008543	NA	InterProScan	ATP binding	MF	Interacting selectively and non-covalently with ATP, adenosine 5'-triphosphate, a universally important coenzyme and enzyme regulator.
BraAxxg21290R	GO:0005524	IPR008543	NA	InterProScan	ATP binding	MF	Interacting selectively and non-covalently with ATP, adenosine 5'-triphosphate, a universally important coenzyme and enzyme regulator.
BraAxxg21300R	GO:0003735	IPR022666	NA	InterProScan	structural constituent of ribosome	MF	The action of a molecule that contributes to the structural integrity of the ribosome.
BraAxxg21300R	GO:0003723	IPR005880	NA	InterProScan	RNA binding	MF	Interacting selectively and non-covalently with an RNA molecule or a portion thereof.
BraAxxg21310R	GO:0009055	IPR005867	NA	InterProScan	electron carrier activity	MF	Any molecular entity that serves as an electron acceptor and electron donor in an electron transport chain. An electron transport chain is a process in which a series of electron carriers operate together to transfer electrons from donors to any of several different terminal electron acceptors to generate a transmembrane electrochemical gradient.
BraAxxg21310R	GO:0045156	IPR000484	NA	InterProScan	electron transporter, transferring electrons within the cyclic electron transport pathway of photosynthesis activity	MF	Enables the directed movement of electrons within the cyclic electron transport pathway of photosynthesis.
BraAxxg21330R	GO:0005515	IPR001810	NA	InterProScan	protein binding	MF	Interacting selectively and non-covalently with any protein or protein complex (a complex of two or more proteins that may include other nonprotein molecules).
BraAxxg21350R	GO:0004672	IPR000719	NA	InterProScan	protein kinase activity	MF	Catalysis of the phosphorylation of an amino acid residue in a protein, usually according to the reaction: a protein + ATP = a phosphoprotein + ADP.
BraAxxg21360R	GO:0004672	IPR000719	NA	InterProScan	protein kinase activity	MF	Catalysis of the phosphorylation of an amino acid residue in a protein, usually according to the reaction: a protein + ATP = a phosphoprotein + ADP.
BraAxxg21370R	GO:0005524	IPR017441	NA	InterProScan	ATP binding	MF	Interacting selectively and non-covalently with ATP, adenosine 5'-triphosphate, a universally important coenzyme and enzyme regulator.
BraAxxg21370R	GO:0004672	IPR000719	NA	InterProScan	protein kinase activity	MF	Catalysis of the phosphorylation of an amino acid residue in a protein, usually according to the reaction: a protein + ATP = a phosphoprotein + ADP.
BraAxxg21400R	GO:0046933	IPR000131	NA	InterProScan	proton-transporting ATP synthase activity, rotational mechanism	MF	Catalysis of the transfer of protons from one side of a membrane to the other according to the reaction: ADP + H2O + phosphate + H+(in) = ATP + H+(out), by a rotational mechanism.
BraAxxg21410R	GO:0005524	IPR008543	NA	InterProScan	ATP binding	MF	Interacting selectively and non-covalently with ATP, adenosine 5'-triphosphate, a universally important coenzyme and enzyme regulator.
BraAxxg21420R	GO:0005524	IPR008543	NA	InterProScan	ATP binding	MF	Interacting selectively and non-covalently with ATP, adenosine 5'-triphosphate, a universally important coenzyme and enzyme regulator.
BraAxxg21430R	GO:0008137	IPR010096	NA	InterProScan	NADH dehydrogenase (ubiquinone) activity	MF	Catalysis of the reaction: NADH + H+ + ubiquinone = NAD+ + ubiquinol.
BraAxxg21440R	GO:0003735	IPR005679	NA	InterProScan	structural constituent of ribosome	MF	The action of a molecule that contributes to the structural integrity of the ribosome.
BraAxxg21470R	GO:0008137	IPR018393	NA	InterProScan	NADH dehydrogenase (ubiquinone) activity	MF	Catalysis of the reaction: NADH + H+ + ubiquinone = NAD+ + ubiquinol.
BraAxxg21490R	GO:0008137	IPR001457	NA	InterProScan	NADH dehydrogenase (ubiquinone) activity	MF	Catalysis of the reaction: NADH + H+ + ubiquinone = NAD+ + ubiquinol.
BraAxxg21500R	GO:0055114	IPR001694	NA	InterProScan	oxidation-reduction process	BP	A metabolic process that results in the removal or addition of one or more electrons to or from a substance, with or without the concomitant removal or addition of a proton or protons.
BraAxxg21510R	GO:0016021	IPR008896	NA	InterProScan	integral component of membrane	CC	The component of a membrane consisting of gene products and protein complexes that have some part that penetrates at least one leaflet of the membrane bilayer. This component includes gene products that are buried in the bilayer with no exposure outside the bilayer.
BraAxxg21520R	GO:0015078	IPR000568	NA	InterProScan	hydrogen ion transmembrane transporter activity	MF	Catalysis of the transfer of hydrogen ions from one side of a membrane to the other.
BraAxxg21550R	GO:0003677	IPR007641	NA	InterProScan	DNA binding	MF	Any molecular function by which a gene product interacts selectively and non-covalently with DNA (deoxyribonucleic acid).
BraAxxg21560R	GO:0003677	IPR007120	NA	InterProScan	DNA binding	MF	Any molecular function by which a gene product interacts selectively and non-covalently with DNA (deoxyribonucleic acid).
BraAxxg21560R	GO:0003899	IPR015712	NA	InterProScan	DNA-directed RNA polymerase activity	MF	Catalysis of the reaction: nucleoside triphosphate + RNA(n) = diphosphate + RNA(n+1). Utilizes a DNA template, i.e. the catalysis of DNA-template-directed extension of the 3'-end of an RNA strand by one nucleotide at a time. Can initiate a chain 'de novo'.
BraAxxg21570R	GO:0016168	IPR000932	NA	InterProScan	chlorophyll binding	MF	Interacting selectively and non-covalently with chlorophyll; any compound of magnesium complexed in a porphyrin (tetrapyrrole) ring and which functions as a photosynthetic pigment.
BraAxxg21570R	GO:0045156	IPR000484	NA	InterProScan	electron transporter, transferring electrons within the cyclic electron transport pathway of photosynthesis activity	MF	Enables the directed movement of electrons within the cyclic electron transport pathway of photosynthesis.
BraAxxg21580R	GO:0015979	IPR001280	NA	InterProScan	photosynthesis	BP	The synthesis by organisms of organic chemical compounds, especially carbohydrates, from carbon dioxide (CO2) using energy obtained from light rather than from the oxidation of chemical compounds.
BraAxxg21580R	GO:0003735	IPR018271	NA	InterProScan	structural constituent of ribosome	MF	The action of a molecule that contributes to the structural integrity of the ribosome.
BraAxxg21590R	GO:0015979	IPR001280	NA	InterProScan	photosynthesis	BP	The synthesis by organisms of organic chemical compounds, especially carbohydrates, from carbon dioxide (CO2) using energy obtained from light rather than from the oxidation of chemical compounds.
BraAxxg21590R	GO:0046872	IPR006243	NA	InterProScan	metal ion binding	MF	Interacting selectively and non-covalently with any metal ion.
BraAxxg21600R	GO:0005515	IPR011990	NA	InterProScan	protein binding	MF	Interacting selectively and non-covalently with any protein or protein complex (a complex of two or more proteins that may include other nonprotein molecules).
BraAxxg21620R	GO:0008137	IPR006138	NA	InterProScan	NADH dehydrogenase (ubiquinone) activity	MF	Catalysis of the reaction: NADH + H+ + ubiquinone = NAD+ + ubiquinol.
BraAxxg21620R	GO:0051536	IPR006137	NA	InterProScan	iron-sulfur cluster binding	MF	Interacting selectively and non-covalently with an iron-sulfur cluster, a combination of iron and sulfur atoms.
BraAxxg21630R	GO:0046933	IPR001469	NA	InterProScan	proton-transporting ATP synthase activity, rotational mechanism	MF	Catalysis of the transfer of protons from one side of a membrane to the other according to the reaction: ADP + H2O + phosphate + H+(in) = ATP + H+(out), by a rotational mechanism.
BraAxxg21630R	GO:0015986	IPR020546	NA	InterProScan	ATP synthesis coupled proton transport	BP	The transport of protons across a membrane to generate an electrochemical gradient (proton-motive force) that powers ATP synthesis.
BraAxxg21630R	GO:0005524	IPR020003	NA	InterProScan	ATP binding	MF	Interacting selectively and non-covalently with ATP, adenosine 5'-triphosphate, a universally important coenzyme and enzyme regulator.
BraAxxg21630R	GO:0015992	IPR004100	NA	InterProScan	proton transport	BP	The directed movement of protons (hydrogen ions) into, out of or within a cell, or between cells, by means of some agent such as a transporter or pore.
BraAxxg21640R	GO:0016984	IPR017443	NA	InterProScan	ribulose-bisphosphate carboxylase activity	MF	Catalysis of the reaction: D-ribulose 1,5-bisphosphate + CO2 + H2O = 2 3-phospho-D-glycerate.
BraAxxg21650R	GO:0008137	IPR006138	NA	InterProScan	NADH dehydrogenase (ubiquinone) activity	MF	Catalysis of the reaction: NADH + H+ + ubiquinone = NAD+ + ubiquinol.
BraAxxg21650R	GO:0051536	IPR006137	NA	InterProScan	iron-sulfur cluster binding	MF	Interacting selectively and non-covalently with an iron-sulfur cluster, a combination of iron and sulfur atoms.
BraAxxg21670R	GO:0005515	IPR011990	NA	InterProScan	protein binding	MF	Interacting selectively and non-covalently with any protein or protein complex (a complex of two or more proteins that may include other nonprotein molecules).
BraAxxg21680R	GO:0015979	IPR001280	NA	InterProScan	photosynthesis	BP	The synthesis by organisms of organic chemical compounds, especially carbohydrates, from carbon dioxide (CO2) using energy obtained from light rather than from the oxidation of chemical compounds.
BraAxxg21690R	GO:0015979	IPR001280	NA	InterProScan	photosynthesis	BP	The synthesis by organisms of organic chemical compounds, especially carbohydrates, from carbon dioxide (CO2) using energy obtained from light rather than from the oxidation of chemical compounds.
BraAxxg21690R	GO:0003735	IPR018271	NA	InterProScan	structural constituent of ribosome	MF	The action of a molecule that contributes to the structural integrity of the ribosome.
BraAxxg21700R	GO:0016168	IPR000932	NA	InterProScan	chlorophyll binding	MF	Interacting selectively and non-covalently with chlorophyll; any compound of magnesium complexed in a porphyrin (tetrapyrrole) ring and which functions as a photosynthetic pigment.
BraAxxg21700R	GO:0045156	IPR000484	NA	InterProScan	electron transporter, transferring electrons within the cyclic electron transport pathway of photosynthesis activity	MF	Enables the directed movement of electrons within the cyclic electron transport pathway of photosynthesis.
BraAxxg21710R	GO:0003677	IPR000722	NA	InterProScan	DNA binding	MF	Any molecular function by which a gene product interacts selectively and non-covalently with DNA (deoxyribonucleic acid).
BraAxxg21710R	GO:0003899	IPR015712	NA	InterProScan	DNA-directed RNA polymerase activity	MF	Catalysis of the reaction: nucleoside triphosphate + RNA(n) = diphosphate + RNA(n+1). Utilizes a DNA template, i.e. the catalysis of DNA-template-directed extension of the 3'-end of an RNA strand by one nucleotide at a time. Can initiate a chain 'de novo'.
BraAxxg21720R	GO:0003677	IPR007081	NA	InterProScan	DNA binding	MF	Any molecular function by which a gene product interacts selectively and non-covalently with DNA (deoxyribonucleic acid).
BraAxxg21730R	GO:0015078	IPR000568	NA	InterProScan	hydrogen ion transmembrane transporter activity	MF	Catalysis of the transfer of hydrogen ions from one side of a membrane to the other.
BraAxxg21740R	GO:0015078	IPR002146	NA	InterProScan	hydrogen ion transmembrane transporter activity	MF	Catalysis of the transfer of hydrogen ions from one side of a membrane to the other.
BraAxxg21750R	GO:0003735	IPR001209	NA	InterProScan	structural constituent of ribosome	MF	The action of a molecule that contributes to the structural integrity of the ribosome.
BraAxxg21750R	GO:0015979	IPR001280	NA	InterProScan	photosynthesis	BP	The synthesis by organisms of organic chemical compounds, especially carbohydrates, from carbon dioxide (CO2) using energy obtained from light rather than from the oxidation of chemical compounds.
BraAxxg21760R	GO:0016168	IPR000932	NA	InterProScan	chlorophyll binding	MF	Interacting selectively and non-covalently with chlorophyll; any compound of magnesium complexed in a porphyrin (tetrapyrrole) ring and which functions as a photosynthetic pigment.
BraAxxg21760R	GO:0045156	IPR000484	NA	InterProScan	electron transporter, transferring electrons within the cyclic electron transport pathway of photosynthesis activity	MF	Enables the directed movement of electrons within the cyclic electron transport pathway of photosynthesis.
BraAxxg21770R	GO:0003677	IPR007121	NA	InterProScan	DNA binding	MF	Any molecular function by which a gene product interacts selectively and non-covalently with DNA (deoxyribonucleic acid).
BraAxxg21770R	GO:0003899	IPR015712	NA	InterProScan	DNA-directed RNA polymerase activity	MF	Catalysis of the reaction: nucleoside triphosphate + RNA(n) = diphosphate + RNA(n+1). Utilizes a DNA template, i.e. the catalysis of DNA-template-directed extension of the 3'-end of an RNA strand by one nucleotide at a time. Can initiate a chain 'de novo'.
BraAxxg21780R	GO:0003677	IPR000722	NA	InterProScan	DNA binding	MF	Any molecular function by which a gene product interacts selectively and non-covalently with DNA (deoxyribonucleic acid).
BraAxxg21790R	GO:0003677	IPR007081	NA	InterProScan	DNA binding	MF	Any molecular function by which a gene product interacts selectively and non-covalently with DNA (deoxyribonucleic acid).
BraAxxg21800R	GO:0015078	IPR000568	NA	InterProScan	hydrogen ion transmembrane transporter activity	MF	Catalysis of the transfer of hydrogen ions from one side of a membrane to the other.
BraAxxg21810R	GO:0015078	IPR002146	NA	InterProScan	hydrogen ion transmembrane transporter activity	MF	Catalysis of the transfer of hydrogen ions from one side of a membrane to the other.
BraAxxg21820R	GO:0005524	IPR020003	NA	InterProScan	ATP binding	MF	Interacting selectively and non-covalently with ATP, adenosine 5'-triphosphate, a universally important coenzyme and enzyme regulator.
BraAxxg21820R	GO:0046933	IPR005294	NA	InterProScan	proton-transporting ATP synthase activity, rotational mechanism	MF	Catalysis of the transfer of protons from one side of a membrane to the other according to the reaction: ADP + H2O + phosphate + H+(in) = ATP + H+(out), by a rotational mechanism.
BraAxxg21820R	GO:0015992	IPR004100	NA	InterProScan	proton transport	BP	The directed movement of protons (hydrogen ions) into, out of or within a cell, or between cells, by means of some agent such as a transporter or pore.
BraAxxg21820R	GO:0015986	IPR000793	NA	InterProScan	ATP synthesis coupled proton transport	BP	The transport of protons across a membrane to generate an electrochemical gradient (proton-motive force) that powers ATP synthesis.
BraAxxg21820R	GO:0032559	IPR033732	NA	InterProScan	adenyl ribonucleotide binding	MF	Interacting selectively and non-covalently with an adenyl ribonucleotide, any compound consisting of adenosine esterified with (ortho)phosphate or an oligophosphate at any hydroxyl group on the ribose moiety.
BraAxxg21830R	GO:0015979	IPR003686	NA	InterProScan	photosynthesis	BP	The synthesis by organisms of organic chemical compounds, especially carbohydrates, from carbon dioxide (CO2) using energy obtained from light rather than from the oxidation of chemical compounds.
BraAxxg21840R	GO:0009055	IPR005867	NA	InterProScan	electron carrier activity	MF	Any molecular entity that serves as an electron acceptor and electron donor in an electron transport chain. An electron transport chain is a process in which a series of electron carriers operate together to transfer electrons from donors to any of several different terminal electron acceptors to generate a transmembrane electrochemical gradient.
BraAxxg21840R	GO:0045156	IPR000484	NA	InterProScan	electron transporter, transferring electrons within the cyclic electron transport pathway of photosynthesis activity	MF	Enables the directed movement of electrons within the cyclic electron transport pathway of photosynthesis.
BraAxxg21850R	GO:0003735	IPR022666	NA	InterProScan	structural constituent of ribosome	MF	The action of a molecule that contributes to the structural integrity of the ribosome.
BraAxxg21850R	GO:0003723	IPR005880	NA	InterProScan	RNA binding	MF	Interacting selectively and non-covalently with an RNA molecule or a portion thereof.
BraAxxg21860R	GO:0015979	IPR003686	NA	InterProScan	photosynthesis	BP	The synthesis by organisms of organic chemical compounds, especially carbohydrates, from carbon dioxide (CO2) using energy obtained from light rather than from the oxidation of chemical compounds.
BraAxxg21870R	GO:0005524	IPR020003	NA	InterProScan	ATP binding	MF	Interacting selectively and non-covalently with ATP, adenosine 5'-triphosphate, a universally important coenzyme and enzyme regulator.
BraAxxg21870R	GO:0046933	IPR005294	NA	InterProScan	proton-transporting ATP synthase activity, rotational mechanism	MF	Catalysis of the transfer of protons from one side of a membrane to the other according to the reaction: ADP + H2O + phosphate + H+(in) = ATP + H+(out), by a rotational mechanism.
BraAxxg21870R	GO:0015992	IPR004100	NA	InterProScan	proton transport	BP	The directed movement of protons (hydrogen ions) into, out of or within a cell, or between cells, by means of some agent such as a transporter or pore.
BraAxxg21870R	GO:0015986	IPR000793	NA	InterProScan	ATP synthesis coupled proton transport	BP	The transport of protons across a membrane to generate an electrochemical gradient (proton-motive force) that powers ATP synthesis.
BraAxxg21870R	GO:0032559	IPR033732	NA	InterProScan	adenyl ribonucleotide binding	MF	Interacting selectively and non-covalently with an adenyl ribonucleotide, any compound consisting of adenosine esterified with (ortho)phosphate or an oligophosphate at any hydroxyl group on the ribose moiety.
BraAxxg21880R	GO:0015078	IPR002146	NA	InterProScan	hydrogen ion transmembrane transporter activity	MF	Catalysis of the transfer of hydrogen ions from one side of a membrane to the other.
BraAxxg21890R	GO:0015078	IPR000568	NA	InterProScan	hydrogen ion transmembrane transporter activity	MF	Catalysis of the transfer of hydrogen ions from one side of a membrane to the other.
BraAxxg21900R	GO:0003677	IPR007083	NA	InterProScan	DNA binding	MF	Any molecular function by which a gene product interacts selectively and non-covalently with DNA (deoxyribonucleic acid).
BraAxxg21910R	GO:0003677	IPR007642	NA	InterProScan	DNA binding	MF	Any molecular function by which a gene product interacts selectively and non-covalently with DNA (deoxyribonucleic acid).
BraAxxg21910R	GO:0003899	IPR015712	NA	InterProScan	DNA-directed RNA polymerase activity	MF	Catalysis of the reaction: nucleoside triphosphate + RNA(n) = diphosphate + RNA(n+1). Utilizes a DNA template, i.e. the catalysis of DNA-template-directed extension of the 3'-end of an RNA strand by one nucleotide at a time. Can initiate a chain 'de novo'.
BraAxxg21920R	GO:0016168	IPR000932	NA	InterProScan	chlorophyll binding	MF	Interacting selectively and non-covalently with chlorophyll; any compound of magnesium complexed in a porphyrin (tetrapyrrole) ring and which functions as a photosynthetic pigment.
BraAxxg21920R	GO:0045156	IPR000484	NA	InterProScan	electron transporter, transferring electrons within the cyclic electron transport pathway of photosynthesis activity	MF	Enables the directed movement of electrons within the cyclic electron transport pathway of photosynthesis.
BraAxxg21930R	GO:0015979	IPR001280	NA	InterProScan	photosynthesis	BP	The synthesis by organisms of organic chemical compounds, especially carbohydrates, from carbon dioxide (CO2) using energy obtained from light rather than from the oxidation of chemical compounds.
BraAxxg21930R	GO:0003735	IPR018271	NA	InterProScan	structural constituent of ribosome	MF	The action of a molecule that contributes to the structural integrity of the ribosome.
BraAxxg21940R	GO:0015979	IPR001280	NA	InterProScan	photosynthesis	BP	The synthesis by organisms of organic chemical compounds, especially carbohydrates, from carbon dioxide (CO2) using energy obtained from light rather than from the oxidation of chemical compounds.
BraAxxg21940R	GO:0046872	IPR006243	NA	InterProScan	metal ion binding	MF	Interacting selectively and non-covalently with any metal ion.
BraAxxg21950R	GO:0005515	IPR011990	NA	InterProScan	protein binding	MF	Interacting selectively and non-covalently with any protein or protein complex (a complex of two or more proteins that may include other nonprotein molecules).
BraAxxg21960R	GO:0003735	IPR018130	NA	InterProScan	structural constituent of ribosome	MF	The action of a molecule that contributes to the structural integrity of the ribosome.
BraAxxg21990R	GO:0003677	IPR007081	NA	InterProScan	DNA binding	MF	Any molecular function by which a gene product interacts selectively and non-covalently with DNA (deoxyribonucleic acid).
BraAxxg22010R	GO:0003677	IPR000722	NA	InterProScan	DNA binding	MF	Any molecular function by which a gene product interacts selectively and non-covalently with DNA (deoxyribonucleic acid).
BraAxxg22020R	GO:0003677	IPR007120	NA	InterProScan	DNA binding	MF	Any molecular function by which a gene product interacts selectively and non-covalently with DNA (deoxyribonucleic acid).
BraAxxg22030R	GO:0003899	IPR014724	NA	InterProScan	DNA-directed RNA polymerase activity	MF	Catalysis of the reaction: nucleoside triphosphate + RNA(n) = diphosphate + RNA(n+1). Utilizes a DNA template, i.e. the catalysis of DNA-template-directed extension of the 3'-end of an RNA strand by one nucleotide at a time. Can initiate a chain 'de novo'.
BraAxxg22030R	GO:0003677	IPR007642	NA	InterProScan	DNA binding	MF	Any molecular function by which a gene product interacts selectively and non-covalently with DNA (deoxyribonucleic acid).
BraAxxg22040R	GO:0016168	IPR000932	NA	InterProScan	chlorophyll binding	MF	Interacting selectively and non-covalently with chlorophyll; any compound of magnesium complexed in a porphyrin (tetrapyrrole) ring and which functions as a photosynthetic pigment.
BraAxxg22040R	GO:0045156	IPR000484	NA	InterProScan	electron transporter, transferring electrons within the cyclic electron transport pathway of photosynthesis activity	MF	Enables the directed movement of electrons within the cyclic electron transport pathway of photosynthesis.
BraAxxg22060R	GO:0015979	IPR001280	NA	InterProScan	photosynthesis	BP	The synthesis by organisms of organic chemical compounds, especially carbohydrates, from carbon dioxide (CO2) using energy obtained from light rather than from the oxidation of chemical compounds.
BraAxxg22070R	GO:0005515	IPR011990	NA	InterProScan	protein binding	MF	Interacting selectively and non-covalently with any protein or protein complex (a complex of two or more proteins that may include other nonprotein molecules).
BraAxxg22090R	GO:0008137	IPR006138	NA	InterProScan	NADH dehydrogenase (ubiquinone) activity	MF	Catalysis of the reaction: NADH + H+ + ubiquinone = NAD+ + ubiquinol.
BraAxxg22090R	GO:0051536	IPR006137	NA	InterProScan	iron-sulfur cluster binding	MF	Interacting selectively and non-covalently with an iron-sulfur cluster, a combination of iron and sulfur atoms.
BraAxxg22100R	GO:0046933	IPR001469	NA	InterProScan	proton-transporting ATP synthase activity, rotational mechanism	MF	Catalysis of the transfer of protons from one side of a membrane to the other according to the reaction: ADP + H2O + phosphate + H+(in) = ATP + H+(out), by a rotational mechanism.
BraAxxg22100R	GO:0015986	IPR020546	NA	InterProScan	ATP synthesis coupled proton transport	BP	The transport of protons across a membrane to generate an electrochemical gradient (proton-motive force) that powers ATP synthesis.
BraAxxg22100R	GO:0005524	IPR020003	NA	InterProScan	ATP binding	MF	Interacting selectively and non-covalently with ATP, adenosine 5'-triphosphate, a universally important coenzyme and enzyme regulator.
BraAxxg22100R	GO:0015992	IPR004100	NA	InterProScan	proton transport	BP	The directed movement of protons (hydrogen ions) into, out of or within a cell, or between cells, by means of some agent such as a transporter or pore.
BraAxxg22110R	GO:0016984	IPR017443	NA	InterProScan	ribulose-bisphosphate carboxylase activity	MF	Catalysis of the reaction: D-ribulose 1,5-bisphosphate + CO2 + H2O = 2 3-phospho-D-glycerate.
BraAxxg22120R	GO:0008137	IPR018393	NA	InterProScan	NADH dehydrogenase (ubiquinone) activity	MF	Catalysis of the reaction: NADH + H+ + ubiquinone = NAD+ + ubiquinol.
BraAxxg22130R	GO:0008137	IPR003918	NA	InterProScan	NADH dehydrogenase (ubiquinone) activity	MF	Catalysis of the reaction: NADH + H+ + ubiquinone = NAD+ + ubiquinol.
BraAxxg22140R	GO:0008137	IPR001457	NA	InterProScan	NADH dehydrogenase (ubiquinone) activity	MF	Catalysis of the reaction: NADH + H+ + ubiquinone = NAD+ + ubiquinol.
BraAxxg22150R	GO:0055114	IPR018086	NA	InterProScan	oxidation-reduction process	BP	A metabolic process that results in the removal or addition of one or more electrons to or from a substance, with or without the concomitant removal or addition of a proton or protons.
BraAxxg22160R	GO:0016021	IPR008896	NA	InterProScan	integral component of membrane	CC	The component of a membrane consisting of gene products and protein complexes that have some part that penetrates at least one leaflet of the membrane bilayer. This component includes gene products that are buried in the bilayer with no exposure outside the bilayer.
BraAxxg22200R	GO:0008137	IPR010096	NA	InterProScan	NADH dehydrogenase (ubiquinone) activity	MF	Catalysis of the reaction: NADH + H+ + ubiquinone = NAD+ + ubiquinol.
BraAxxg22220R	GO:0005524	IPR008543	NA	InterProScan	ATP binding	MF	Interacting selectively and non-covalently with ATP, adenosine 5'-triphosphate, a universally important coenzyme and enzyme regulator.
BraAxxg22320R	GO:0003830	IPR006813	NA	InterProScan	beta-1,4-mannosylglycoprotein 4-beta-N-acetylglucosaminyltransferase activity	MF	Catalysis of the reaction: UDP-N-acetyl-D-glucosamine + beta-D-mannosyl-R = UDP + 4-(N-acetyl-beta-D-glucosaminyl)-beta-D-mannosyl-R.
BraAxxg22380R	GO:0008137	IPR018393	NA	InterProScan	NADH dehydrogenase (ubiquinone) activity	MF	Catalysis of the reaction: NADH + H+ + ubiquinone = NAD+ + ubiquinol.
BraAxxg22390R	GO:0008137	IPR003918	NA	InterProScan	NADH dehydrogenase (ubiquinone) activity	MF	Catalysis of the reaction: NADH + H+ + ubiquinone = NAD+ + ubiquinol.
BraAxxg22400R	GO:0008137	IPR001457	NA	InterProScan	NADH dehydrogenase (ubiquinone) activity	MF	Catalysis of the reaction: NADH + H+ + ubiquinone = NAD+ + ubiquinol.
BraAxxg22410R	GO:0055114	IPR018086	NA	InterProScan	oxidation-reduction process	BP	A metabolic process that results in the removal or addition of one or more electrons to or from a substance, with or without the concomitant removal or addition of a proton or protons.
BraAxxg22430R	GO:0016021	IPR008896	NA	InterProScan	integral component of membrane	CC	The component of a membrane consisting of gene products and protein complexes that have some part that penetrates at least one leaflet of the membrane bilayer. This component includes gene products that are buried in the bilayer with no exposure outside the bilayer.
BraAxxg22470R	GO:0008137	IPR010096	NA	InterProScan	NADH dehydrogenase (ubiquinone) activity	MF	Catalysis of the reaction: NADH + H+ + ubiquinone = NAD+ + ubiquinol.
BraAxxg22480R	GO:0005524	IPR003959	NA	InterProScan	ATP binding	MF	Interacting selectively and non-covalently with ATP, adenosine 5'-triphosphate, a universally important coenzyme and enzyme regulator.
BraAxxg22500R	GO:0005515	IPR001810	NA	InterProScan	protein binding	MF	Interacting selectively and non-covalently with any protein or protein complex (a complex of two or more proteins that may include other nonprotein molecules).
BraAxxg22510R	GO:0016168	IPR000932	NA	InterProScan	chlorophyll binding	MF	Interacting selectively and non-covalently with chlorophyll; any compound of magnesium complexed in a porphyrin (tetrapyrrole) ring and which functions as a photosynthetic pigment.
BraAxxg22510R	GO:0045156	IPR000484	NA	InterProScan	electron transporter, transferring electrons within the cyclic electron transport pathway of photosynthesis activity	MF	Enables the directed movement of electrons within the cyclic electron transport pathway of photosynthesis.
BraAxxg22520R	GO:0015979	IPR001280	NA	InterProScan	photosynthesis	BP	The synthesis by organisms of organic chemical compounds, especially carbohydrates, from carbon dioxide (CO2) using energy obtained from light rather than from the oxidation of chemical compounds.
BraAxxg22520R	GO:0003735	IPR018271	NA	InterProScan	structural constituent of ribosome	MF	The action of a molecule that contributes to the structural integrity of the ribosome.
BraAxxg22530R	GO:0015979	IPR001280	NA	InterProScan	photosynthesis	BP	The synthesis by organisms of organic chemical compounds, especially carbohydrates, from carbon dioxide (CO2) using energy obtained from light rather than from the oxidation of chemical compounds.
BraAxxg22530R	GO:0046872	IPR006243	NA	InterProScan	metal ion binding	MF	Interacting selectively and non-covalently with any metal ion.
BraAxxg22540R	GO:0005515	IPR011990	NA	InterProScan	protein binding	MF	Interacting selectively and non-covalently with any protein or protein complex (a complex of two or more proteins that may include other nonprotein molecules).
BraAxxg22560R	GO:0008137	IPR006138	NA	InterProScan	NADH dehydrogenase (ubiquinone) activity	MF	Catalysis of the reaction: NADH + H+ + ubiquinone = NAD+ + ubiquinol.
BraAxxg22560R	GO:0051536	IPR006137	NA	InterProScan	iron-sulfur cluster binding	MF	Interacting selectively and non-covalently with an iron-sulfur cluster, a combination of iron and sulfur atoms.
BraAxxg22570R	GO:0046933	IPR001469	NA	InterProScan	proton-transporting ATP synthase activity, rotational mechanism	MF	Catalysis of the transfer of protons from one side of a membrane to the other according to the reaction: ADP + H2O + phosphate + H+(in) = ATP + H+(out), by a rotational mechanism.
BraAxxg22570R	GO:0015986	IPR020546	NA	InterProScan	ATP synthesis coupled proton transport	BP	The transport of protons across a membrane to generate an electrochemical gradient (proton-motive force) that powers ATP synthesis.
BraAxxg22570R	GO:0005524	IPR020003	NA	InterProScan	ATP binding	MF	Interacting selectively and non-covalently with ATP, adenosine 5'-triphosphate, a universally important coenzyme and enzyme regulator.
BraAxxg22570R	GO:0015992	IPR004100	NA	InterProScan	proton transport	BP	The directed movement of protons (hydrogen ions) into, out of or within a cell, or between cells, by means of some agent such as a transporter or pore.
BraAxxg22580R	GO:0016984	IPR017443	NA	InterProScan	ribulose-bisphosphate carboxylase activity	MF	Catalysis of the reaction: D-ribulose 1,5-bisphosphate + CO2 + H2O = 2 3-phospho-D-glycerate.
BraAxxg22580R	GO:0000287	IPR000685	NA	InterProScan	magnesium ion binding	MF	Interacting selectively and non-covalently with magnesium (Mg) ions.
BraAxxg22600R	GO:0005506	IPR002325	NA	InterProScan	iron ion binding	MF	Interacting selectively and non-covalently with iron (Fe) ions.
BraAxxg22610R	GO:0020037	IPR006217	NA	InterProScan	heme binding	MF	Interacting selectively and non-covalently with heme, any compound of iron complexed in a porphyrin (tetrapyrrole) ring.
BraAxxg22610R	GO:0046872	IPR013082	NA	InterProScan	metal ion binding	MF	Interacting selectively and non-covalently with any metal ion.
BraAxxg22610R	GO:0015979	IPR013081	NA	InterProScan	photosynthesis	BP	The synthesis by organisms of organic chemical compounds, especially carbohydrates, from carbon dioxide (CO2) using energy obtained from light rather than from the oxidation of chemical compounds.
BraAxxg22620R	GO:0015992	IPR004100	NA	InterProScan	proton transport	BP	The directed movement of protons (hydrogen ions) into, out of or within a cell, or between cells, by means of some agent such as a transporter or pore.
BraAxxg22620R	GO:0015078	IPR002146	NA	InterProScan	hydrogen ion transmembrane transporter activity	MF	Catalysis of the transfer of hydrogen ions from one side of a membrane to the other.
BraAxxg22620R	GO:0005524	IPR020003	NA	InterProScan	ATP binding	MF	Interacting selectively and non-covalently with ATP, adenosine 5'-triphosphate, a universally important coenzyme and enzyme regulator.
BraAxxg22620R	GO:0015986	IPR000793	NA	InterProScan	ATP synthesis coupled proton transport	BP	The transport of protons across a membrane to generate an electrochemical gradient (proton-motive force) that powers ATP synthesis.
BraAxxg22630R	GO:0015078	IPR000568	NA	InterProScan	hydrogen ion transmembrane transporter activity	MF	Catalysis of the transfer of hydrogen ions from one side of a membrane to the other.
BraAxxg22640R	GO:0003677	IPR007081	NA	InterProScan	DNA binding	MF	Any molecular function by which a gene product interacts selectively and non-covalently with DNA (deoxyribonucleic acid).
BraAxxg22650R	GO:0003677	IPR007642	NA	InterProScan	DNA binding	MF	Any molecular function by which a gene product interacts selectively and non-covalently with DNA (deoxyribonucleic acid).
BraAxxg22650R	GO:0003899	IPR015712	NA	InterProScan	DNA-directed RNA polymerase activity	MF	Catalysis of the reaction: nucleoside triphosphate + RNA(n) = diphosphate + RNA(n+1). Utilizes a DNA template, i.e. the catalysis of DNA-template-directed extension of the 3'-end of an RNA strand by one nucleotide at a time. Can initiate a chain 'de novo'.
BraAxxg22660R	GO:0016168	IPR000932	NA	InterProScan	chlorophyll binding	MF	Interacting selectively and non-covalently with chlorophyll; any compound of magnesium complexed in a porphyrin (tetrapyrrole) ring and which functions as a photosynthetic pigment.
BraAxxg22660R	GO:0045156	IPR000484	NA	InterProScan	electron transporter, transferring electrons within the cyclic electron transport pathway of photosynthesis activity	MF	Enables the directed movement of electrons within the cyclic electron transport pathway of photosynthesis.
BraAxxg22670R	GO:0015979	IPR001280	NA	InterProScan	photosynthesis	BP	The synthesis by organisms of organic chemical compounds, especially carbohydrates, from carbon dioxide (CO2) using energy obtained from light rather than from the oxidation of chemical compounds.
BraAxxg22670R	GO:0003735	IPR018271	NA	InterProScan	structural constituent of ribosome	MF	The action of a molecule that contributes to the structural integrity of the ribosome.
BraAxxg22680R	GO:0015979	IPR001280	NA	InterProScan	photosynthesis	BP	The synthesis by organisms of organic chemical compounds, especially carbohydrates, from carbon dioxide (CO2) using energy obtained from light rather than from the oxidation of chemical compounds.
BraAxxg22680R	GO:0046872	IPR006243	NA	InterProScan	metal ion binding	MF	Interacting selectively and non-covalently with any metal ion.
BraAxxg22690R	GO:0005515	IPR011990	NA	InterProScan	protein binding	MF	Interacting selectively and non-covalently with any protein or protein complex (a complex of two or more proteins that may include other nonprotein molecules).
BraAxxg22750R	GO:0003735	IPR016180	NA	InterProScan	structural constituent of ribosome	MF	The action of a molecule that contributes to the structural integrity of the ribosome.
BraAxxg22760R	GO:0003735	IPR000218	NA	InterProScan	structural constituent of ribosome	MF	The action of a molecule that contributes to the structural integrity of the ribosome.
BraAxxg22770R	GO:0003735	IPR001971	NA	InterProScan	structural constituent of ribosome	MF	The action of a molecule that contributes to the structural integrity of the ribosome.
BraAxxg22780R	GO:0042301	IPR001056	NA	InterProScan	phosphate ion binding	MF	Interacting selectively and non-covalently with phosphate.
BraAxxg22790R	GO:0016168	IPR000932	NA	InterProScan	chlorophyll binding	MF	Interacting selectively and non-covalently with chlorophyll; any compound of magnesium complexed in a porphyrin (tetrapyrrole) ring and which functions as a photosynthetic pigment.
BraAxxg22800R	GO:0004252	IPR001907	NA	InterProScan	serine-type endopeptidase activity	MF	Catalysis of the hydrolysis of internal, alpha-peptide bonds in a polypeptide chain by a catalytic mechanism that involves a catalytic triad consisting of a serine nucleophile that is activated by a proton relay involving an acidic residue (e.g. aspartate or glutamate) and a basic residue (usually histidine).
BraAxxg22810R	GO:0020037	IPR006217	NA	InterProScan	heme binding	MF	Interacting selectively and non-covalently with heme, any compound of iron complexed in a porphyrin (tetrapyrrole) ring.
BraAxxg22810R	GO:0046872	IPR013082	NA	InterProScan	metal ion binding	MF	Interacting selectively and non-covalently with any metal ion.
BraAxxg22810R	GO:0015979	IPR013081	NA	InterProScan	photosynthesis	BP	The synthesis by organisms of organic chemical compounds, especially carbohydrates, from carbon dioxide (CO2) using energy obtained from light rather than from the oxidation of chemical compounds.
BraAxxg22830R	GO:0000287	IPR000685	NA	InterProScan	magnesium ion binding	MF	Interacting selectively and non-covalently with magnesium (Mg) ions.
BraAxxg22830R	GO:0016984	IPR017443	NA	InterProScan	ribulose-bisphosphate carboxylase activity	MF	Catalysis of the reaction: D-ribulose 1,5-bisphosphate + CO2 + H2O = 2 3-phospho-D-glycerate.
BraAxxg22840R	GO:0046933	IPR001469	NA	InterProScan	proton-transporting ATP synthase activity, rotational mechanism	MF	Catalysis of the transfer of protons from one side of a membrane to the other according to the reaction: ADP + H2O + phosphate + H+(in) = ATP + H+(out), by a rotational mechanism.
BraAxxg22840R	GO:0015986	IPR020546	NA	InterProScan	ATP synthesis coupled proton transport	BP	The transport of protons across a membrane to generate an electrochemical gradient (proton-motive force) that powers ATP synthesis.
BraAxxg22840R	GO:0005524	IPR020003	NA	InterProScan	ATP binding	MF	Interacting selectively and non-covalently with ATP, adenosine 5'-triphosphate, a universally important coenzyme and enzyme regulator.
BraAxxg22840R	GO:0015992	IPR004100	NA	InterProScan	proton transport	BP	The directed movement of protons (hydrogen ions) into, out of or within a cell, or between cells, by means of some agent such as a transporter or pore.
BraAxxg22850R	GO:0008137	IPR006138	NA	InterProScan	NADH dehydrogenase (ubiquinone) activity	MF	Catalysis of the reaction: NADH + H+ + ubiquinone = NAD+ + ubiquinol.
BraAxxg22850R	GO:0051536	IPR006137	NA	InterProScan	iron-sulfur cluster binding	MF	Interacting selectively and non-covalently with an iron-sulfur cluster, a combination of iron and sulfur atoms.
BraAxxg22900R	GO:0008137	IPR010096	NA	InterProScan	NADH dehydrogenase (ubiquinone) activity	MF	Catalysis of the reaction: NADH + H+ + ubiquinone = NAD+ + ubiquinol.
BraAxxg22910R	GO:0005524	IPR008543	NA	InterProScan	ATP binding	MF	Interacting selectively and non-covalently with ATP, adenosine 5'-triphosphate, a universally important coenzyme and enzyme regulator.
BraAxxg22920R	GO:0003735	IPR001063	NA	InterProScan	structural constituent of ribosome	MF	The action of a molecule that contributes to the structural integrity of the ribosome.
BraAxxg22920R	GO:0003723	IPR005880	NA	InterProScan	RNA binding	MF	Interacting selectively and non-covalently with an RNA molecule or a portion thereof.
BraAxxg22930R	GO:0003735	IPR000218	NA	InterProScan	structural constituent of ribosome	MF	The action of a molecule that contributes to the structural integrity of the ribosome.
BraAxxg22940R	GO:0003735	IPR001971	NA	InterProScan	structural constituent of ribosome	MF	The action of a molecule that contributes to the structural integrity of the ribosome.
BraAxxg22950R	GO:0042301	IPR001056	NA	InterProScan	phosphate ion binding	MF	Interacting selectively and non-covalently with phosphate.
BraAxxg22960R	GO:0016168	IPR000932	NA	InterProScan	chlorophyll binding	MF	Interacting selectively and non-covalently with chlorophyll; any compound of magnesium complexed in a porphyrin (tetrapyrrole) ring and which functions as a photosynthetic pigment.
BraAxxg22970R	GO:0004252	IPR001907	NA	InterProScan	serine-type endopeptidase activity	MF	Catalysis of the hydrolysis of internal, alpha-peptide bonds in a polypeptide chain by a catalytic mechanism that involves a catalytic triad consisting of a serine nucleophile that is activated by a proton relay involving an acidic residue (e.g. aspartate or glutamate) and a basic residue (usually histidine).
BraAxxg22980R	GO:0009664	IPR002963	NA	InterProScan	plant-type cell wall organization	BP	A process that results in the assembly and arrangement of constituent parts of the cellulose and pectin-containing cell wall, or in the disassembly of the cellulose and pectin-containing cell wall. This process is carried out at the cellular level. An example of this process is found in Arabidopsis thaliana.
BraAxxg22980R	GO:0005576	IPR007118	NA	InterProScan	extracellular region	CC	The space external to the outermost structure of a cell. For cells without external protective or external encapsulating structures this refers to space outside of the plasma membrane. This term covers the host cell environment outside an intracellular parasite.
BraAxxg23000R	GO:0003735	IPR005717	NA	InterProScan	structural constituent of ribosome	MF	The action of a molecule that contributes to the structural integrity of the ribosome.
BraAxxg23000R	GO:0006412	IPR000235	NA	InterProScan	translation	BP	The cellular metabolic process in which a protein is formed, using the sequence of a mature mRNA molecule to specify the sequence of amino acids in a polypeptide chain. Translation is mediated by the ribosome, and begins with the formation of a ternary complex between aminoacylated initiator methionine tRNA, GTP, and initiation factor 2, which subsequently associates with the small subunit of the ribosome and an mRNA. Translation ends with the release of a polypeptide chain from the ribosome.
BraAxxg23030R	GO:0005524	IPR003959	NA	InterProScan	ATP binding	MF	Interacting selectively and non-covalently with ATP, adenosine 5'-triphosphate, a universally important coenzyme and enzyme regulator.
BraAxxg23040R	GO:0005524	IPR008543	NA	InterProScan	ATP binding	MF	Interacting selectively and non-covalently with ATP, adenosine 5'-triphosphate, a universally important coenzyme and enzyme regulator.
BraAxxg23050R	GO:0003735	IPR022666	NA	InterProScan	structural constituent of ribosome	MF	The action of a molecule that contributes to the structural integrity of the ribosome.
BraAxxg23050R	GO:0003723	IPR005880	NA	InterProScan	RNA binding	MF	Interacting selectively and non-covalently with an RNA molecule or a portion thereof.
BraAxxg23060R	GO:0009055	IPR005867	NA	InterProScan	electron carrier activity	MF	Any molecular entity that serves as an electron acceptor and electron donor in an electron transport chain. An electron transport chain is a process in which a series of electron carriers operate together to transfer electrons from donors to any of several different terminal electron acceptors to generate a transmembrane electrochemical gradient.
BraAxxg23060R	GO:0045156	IPR000484	NA	InterProScan	electron transporter, transferring electrons within the cyclic electron transport pathway of photosynthesis activity	MF	Enables the directed movement of electrons within the cyclic electron transport pathway of photosynthesis.
BraAxxg23070R	GO:0015979	IPR003686	NA	InterProScan	photosynthesis	BP	The synthesis by organisms of organic chemical compounds, especially carbohydrates, from carbon dioxide (CO2) using energy obtained from light rather than from the oxidation of chemical compounds.
BraAxxg23080R	GO:0005524	IPR020003	NA	InterProScan	ATP binding	MF	Interacting selectively and non-covalently with ATP, adenosine 5'-triphosphate, a universally important coenzyme and enzyme regulator.
BraAxxg23080R	GO:0046933	IPR005294	NA	InterProScan	proton-transporting ATP synthase activity, rotational mechanism	MF	Catalysis of the transfer of protons from one side of a membrane to the other according to the reaction: ADP + H2O + phosphate + H+(in) = ATP + H+(out), by a rotational mechanism.
BraAxxg23080R	GO:0015992	IPR004100	NA	InterProScan	proton transport	BP	The directed movement of protons (hydrogen ions) into, out of or within a cell, or between cells, by means of some agent such as a transporter or pore.
BraAxxg23080R	GO:0015986	IPR000793	NA	InterProScan	ATP synthesis coupled proton transport	BP	The transport of protons across a membrane to generate an electrochemical gradient (proton-motive force) that powers ATP synthesis.
BraAxxg23080R	GO:0032559	IPR033732	NA	InterProScan	adenyl ribonucleotide binding	MF	Interacting selectively and non-covalently with an adenyl ribonucleotide, any compound consisting of adenosine esterified with (ortho)phosphate or an oligophosphate at any hydroxyl group on the ribose moiety.
BraAxxg23090R	GO:0015078	IPR002146	NA	InterProScan	hydrogen ion transmembrane transporter activity	MF	Catalysis of the transfer of hydrogen ions from one side of a membrane to the other.
BraAxxg23100R	GO:0015078	IPR000568	NA	InterProScan	hydrogen ion transmembrane transporter activity	MF	Catalysis of the transfer of hydrogen ions from one side of a membrane to the other.
BraAxxg23110R	GO:0003677	IPR007081	NA	InterProScan	DNA binding	MF	Any molecular function by which a gene product interacts selectively and non-covalently with DNA (deoxyribonucleic acid).
BraAxxg23120R	GO:0003677	IPR003851	NA	InterProScan	DNA binding	MF	Any molecular function by which a gene product interacts selectively and non-covalently with DNA (deoxyribonucleic acid).
BraAxxg23130R	GO:0003676	IPR001878	NA	InterProScan	nucleic acid binding	MF	Interacting selectively and non-covalently with any nucleic acid.
BraAxxg23150R	GO:0005515	IPR001810	NA	InterProScan	protein binding	MF	Interacting selectively and non-covalently with any protein or protein complex (a complex of two or more proteins that may include other nonprotein molecules).
BraAxxg23160R	GO:0031625	IPR001373	NA	InterProScan	ubiquitin protein ligase binding	MF	Interacting selectively and non-covalently with a ubiquitin protein ligase enzyme, any of the E3 proteins.
BraAxxg23170R	GO:0005509	IPR002048	NA	InterProScan	calcium ion binding	MF	Interacting selectively and non-covalently with calcium ions (Ca2+).
BraAxxg23170R	GO:0005524	IPR017441	NA	InterProScan	ATP binding	MF	Interacting selectively and non-covalently with ATP, adenosine 5'-triphosphate, a universally important coenzyme and enzyme regulator.
BraAxxg23170R	GO:0004672	IPR008271	NA	InterProScan	protein kinase activity	MF	Catalysis of the phosphorylation of an amino acid residue in a protein, usually according to the reaction: a protein + ATP = a phosphoprotein + ADP.
BraAxxg23200R	GO:0031072	IPR001305	NA	InterProScan	heat shock protein binding	MF	Interacting selectively and non-covalently with a heat shock protein, any protein synthesized or activated in response to heat shock.
BraAxxg23210R	GO:0005198	IPR006822	NA	InterProScan	structural molecule activity	MF	The action of a molecule that contributes to the structural integrity of a complex or assembly within or outside a cell.
BraAxxg23210R	GO:0005515	IPR011990	NA	InterProScan	protein binding	MF	Interacting selectively and non-covalently with any protein or protein complex (a complex of two or more proteins that may include other nonprotein molecules).
BraAxxg23220R	GO:0003700	IPR003657	NA	InterProScan	sequence-specific DNA binding transcription factor activity	MF	Interacting selectively and non-covalently with a specific DNA sequence in order to modulate transcription. The transcription factor may or may not also interact selectively with a protein or macromolecular complex.
BraAxxg23230R	GO:0046983	IPR011598	NA	InterProScan	protein dimerization activity	MF	The formation of a protein dimer, a macromolecular structure consists of two noncovalently associated identical or nonidentical subunits.
BraAxxg23250R	GO:0003677	IPR017956	NA	InterProScan	DNA binding	MF	Any molecular function by which a gene product interacts selectively and non-covalently with DNA (deoxyribonucleic acid).
BraAxxg23280R	GO:0016168	IPR000932	NA	InterProScan	chlorophyll binding	MF	Interacting selectively and non-covalently with chlorophyll; any compound of magnesium complexed in a porphyrin (tetrapyrrole) ring and which functions as a photosynthetic pigment.
BraAxxg23290R	GO:0004252	IPR001907	NA	InterProScan	serine-type endopeptidase activity	MF	Catalysis of the hydrolysis of internal, alpha-peptide bonds in a polypeptide chain by a catalytic mechanism that involves a catalytic triad consisting of a serine nucleophile that is activated by a proton relay involving an acidic residue (e.g. aspartate or glutamate) and a basic residue (usually histidine).
BraAxxg23300R	GO:0003735	IPR001648	NA	InterProScan	structural constituent of ribosome	MF	The action of a molecule that contributes to the structural integrity of the ribosome.
BraAxxg23310R	GO:0020037	IPR006217	NA	InterProScan	heme binding	MF	Interacting selectively and non-covalently with heme, any compound of iron complexed in a porphyrin (tetrapyrrole) ring.
BraAxxg23310R	GO:0046872	IPR013082	NA	InterProScan	metal ion binding	MF	Interacting selectively and non-covalently with any metal ion.
BraAxxg23310R	GO:0015979	IPR013081	NA	InterProScan	photosynthesis	BP	The synthesis by organisms of organic chemical compounds, especially carbohydrates, from carbon dioxide (CO2) using energy obtained from light rather than from the oxidation of chemical compounds.
BraAxxg23320R	GO:0005506	IPR002325	NA	InterProScan	iron ion binding	MF	Interacting selectively and non-covalently with iron (Fe) ions.
BraAxxg23340R	GO:0016984	IPR017443	NA	InterProScan	ribulose-bisphosphate carboxylase activity	MF	Catalysis of the reaction: D-ribulose 1,5-bisphosphate + CO2 + H2O = 2 3-phospho-D-glycerate.
BraAxxg23340R	GO:0000287	IPR000685	NA	InterProScan	magnesium ion binding	MF	Interacting selectively and non-covalently with magnesium (Mg) ions.
BraAxxg23350R	GO:0046933	IPR001469	NA	InterProScan	proton-transporting ATP synthase activity, rotational mechanism	MF	Catalysis of the transfer of protons from one side of a membrane to the other according to the reaction: ADP + H2O + phosphate + H+(in) = ATP + H+(out), by a rotational mechanism.
BraAxxg23350R	GO:0015986	IPR020546	NA	InterProScan	ATP synthesis coupled proton transport	BP	The transport of protons across a membrane to generate an electrochemical gradient (proton-motive force) that powers ATP synthesis.
BraAxxg23350R	GO:0005524	IPR020003	NA	InterProScan	ATP binding	MF	Interacting selectively and non-covalently with ATP, adenosine 5'-triphosphate, a universally important coenzyme and enzyme regulator.
BraAxxg23350R	GO:0015992	IPR004100	NA	InterProScan	proton transport	BP	The directed movement of protons (hydrogen ions) into, out of or within a cell, or between cells, by means of some agent such as a transporter or pore.
BraAxxg23360R	GO:0008137	IPR006138	NA	InterProScan	NADH dehydrogenase (ubiquinone) activity	MF	Catalysis of the reaction: NADH + H+ + ubiquinone = NAD+ + ubiquinol.
BraAxxg23360R	GO:0051536	IPR006137	NA	InterProScan	iron-sulfur cluster binding	MF	Interacting selectively and non-covalently with an iron-sulfur cluster, a combination of iron and sulfur atoms.
BraAxxg23380R	GO:0005515	IPR011990	NA	InterProScan	protein binding	MF	Interacting selectively and non-covalently with any protein or protein complex (a complex of two or more proteins that may include other nonprotein molecules).
BraAxxg23390R	GO:0015979	IPR001280	NA	InterProScan	photosynthesis	BP	The synthesis by organisms of organic chemical compounds, especially carbohydrates, from carbon dioxide (CO2) using energy obtained from light rather than from the oxidation of chemical compounds.
BraAxxg23400R	GO:0015979	IPR001280	NA	InterProScan	photosynthesis	BP	The synthesis by organisms of organic chemical compounds, especially carbohydrates, from carbon dioxide (CO2) using energy obtained from light rather than from the oxidation of chemical compounds.
BraAxxg23420R	GO:0015992	IPR004100	NA	InterProScan	proton transport	BP	The directed movement of protons (hydrogen ions) into, out of or within a cell, or between cells, by means of some agent such as a transporter or pore.
BraAxxg23420R	GO:0015078	IPR002146	NA	InterProScan	hydrogen ion transmembrane transporter activity	MF	Catalysis of the transfer of hydrogen ions from one side of a membrane to the other.
BraAxxg23430R	GO:0015078	IPR000568	NA	InterProScan	hydrogen ion transmembrane transporter activity	MF	Catalysis of the transfer of hydrogen ions from one side of a membrane to the other.
BraAxxg23440R	GO:0003677	IPR007081	NA	InterProScan	DNA binding	MF	Any molecular function by which a gene product interacts selectively and non-covalently with DNA (deoxyribonucleic acid).
BraAxxg23450R	GO:0003677	IPR007120	NA	InterProScan	DNA binding	MF	Any molecular function by which a gene product interacts selectively and non-covalently with DNA (deoxyribonucleic acid).
BraAxxg23450R	GO:0003899	IPR015712	NA	InterProScan	DNA-directed RNA polymerase activity	MF	Catalysis of the reaction: nucleoside triphosphate + RNA(n) = diphosphate + RNA(n+1). Utilizes a DNA template, i.e. the catalysis of DNA-template-directed extension of the 3'-end of an RNA strand by one nucleotide at a time. Can initiate a chain 'de novo'.
BraAxxg23460R	GO:0003677	IPR007645	NA	InterProScan	DNA binding	MF	Any molecular function by which a gene product interacts selectively and non-covalently with DNA (deoxyribonucleic acid).
BraAxxg23470R	GO:0045156	IPR000484	NA	InterProScan	electron transporter, transferring electrons within the cyclic electron transport pathway of photosynthesis activity	MF	Enables the directed movement of electrons within the cyclic electron transport pathway of photosynthesis.
BraAxxg23480R	GO:0016168	IPR000932	NA	InterProScan	chlorophyll binding	MF	Interacting selectively and non-covalently with chlorophyll; any compound of magnesium complexed in a porphyrin (tetrapyrrole) ring and which functions as a photosynthetic pigment.
BraAxxg23490R	GO:0015979	IPR001280	NA	InterProScan	photosynthesis	BP	The synthesis by organisms of organic chemical compounds, especially carbohydrates, from carbon dioxide (CO2) using energy obtained from light rather than from the oxidation of chemical compounds.
BraAxxg23500R	GO:0015979	IPR001280	NA	InterProScan	photosynthesis	BP	The synthesis by organisms of organic chemical compounds, especially carbohydrates, from carbon dioxide (CO2) using energy obtained from light rather than from the oxidation of chemical compounds.
BraAxxg23510R	GO:0015979	IPR001280	NA	InterProScan	photosynthesis	BP	The synthesis by organisms of organic chemical compounds, especially carbohydrates, from carbon dioxide (CO2) using energy obtained from light rather than from the oxidation of chemical compounds.
BraAxxg23540R	GO:0003723	IPR002004	NA	InterProScan	RNA binding	MF	Interacting selectively and non-covalently with an RNA molecule or a portion thereof.
BraAxxg23540R	GO:0003676	IPR000504	NA	InterProScan	nucleic acid binding	MF	Interacting selectively and non-covalently with any nucleic acid.
BraAxxg23550R	GO:0016758	IPR002213	NA	InterProScan	transferase activity, transferring hexosyl groups	MF	Catalysis of the transfer of a hexosyl group from one compound (donor) to another (acceptor).
BraAxxg23570R	GO:0008137	IPR010096	NA	InterProScan	NADH dehydrogenase (ubiquinone) activity	MF	Catalysis of the reaction: NADH + H+ + ubiquinone = NAD+ + ubiquinol.
BraAxxg23580R	GO:0005524	IPR008543	NA	InterProScan	ATP binding	MF	Interacting selectively and non-covalently with ATP, adenosine 5'-triphosphate, a universally important coenzyme and enzyme regulator.
BraAxxg23590R	GO:0005524	IPR008543	NA	InterProScan	ATP binding	MF	Interacting selectively and non-covalently with ATP, adenosine 5'-triphosphate, a universally important coenzyme and enzyme regulator.
BraAxxg23600R	GO:0003735	IPR001063	NA	InterProScan	structural constituent of ribosome	MF	The action of a molecule that contributes to the structural integrity of the ribosome.
BraAxxg23600R	GO:0003723	IPR005880	NA	InterProScan	RNA binding	MF	Interacting selectively and non-covalently with an RNA molecule or a portion thereof.
BraAxxg23610R	GO:0003735	IPR000218	NA	InterProScan	structural constituent of ribosome	MF	The action of a molecule that contributes to the structural integrity of the ribosome.
BraAxxg23620R	GO:0003735	IPR001971	NA	InterProScan	structural constituent of ribosome	MF	The action of a molecule that contributes to the structural integrity of the ribosome.
BraAxxg23630R	GO:0003899	IPR011262	NA	InterProScan	DNA-directed RNA polymerase activity	MF	Catalysis of the reaction: nucleoside triphosphate + RNA(n) = diphosphate + RNA(n+1). Utilizes a DNA template, i.e. the catalysis of DNA-template-directed extension of the 3'-end of an RNA strand by one nucleotide at a time. Can initiate a chain 'de novo'.
BraAxxg23630R	GO:0046983	IPR009025	NA	InterProScan	protein dimerization activity	MF	The formation of a protein dimer, a macromolecular structure consists of two noncovalently associated identical or nonidentical subunits.
BraAxxg23640R	GO:0042301	IPR001056	NA	InterProScan	phosphate ion binding	MF	Interacting selectively and non-covalently with phosphate.
BraAxxg23650R	GO:0016168	IPR000932	NA	InterProScan	chlorophyll binding	MF	Interacting selectively and non-covalently with chlorophyll; any compound of magnesium complexed in a porphyrin (tetrapyrrole) ring and which functions as a photosynthetic pigment.
BraAxxg23660R	GO:0004252	IPR001907	NA	InterProScan	serine-type endopeptidase activity	MF	Catalysis of the hydrolysis of internal, alpha-peptide bonds in a polypeptide chain by a catalytic mechanism that involves a catalytic triad consisting of a serine nucleophile that is activated by a proton relay involving an acidic residue (e.g. aspartate or glutamate) and a basic residue (usually histidine).
BraAxxg23670R	GO:0003677	IPR009057	NA	InterProScan	DNA binding	MF	Any molecular function by which a gene product interacts selectively and non-covalently with DNA (deoxyribonucleic acid).
BraAxxg23680R	GO:0016491	IPR020471	NA	InterProScan	oxidoreductase activity	MF	Catalysis of an oxidation-reduction (redox) reaction, a reversible chemical reaction in which the oxidation state of an atom or atoms within a molecule is altered. One substrate acts as a hydrogen or electron donor and becomes oxidized, while the other acts as hydrogen or electron acceptor and becomes reduced.
BraAxxg23730R	GO:0016021	IPR008896	NA	InterProScan	integral component of membrane	CC	The component of a membrane consisting of gene products and protein complexes that have some part that penetrates at least one leaflet of the membrane bilayer. This component includes gene products that are buried in the bilayer with no exposure outside the bilayer.
BraAxxg23750R	GO:0055114	IPR018086	NA	InterProScan	oxidation-reduction process	BP	A metabolic process that results in the removal or addition of one or more electrons to or from a substance, with or without the concomitant removal or addition of a proton or protons.
BraAxxg23760R	GO:0008137	IPR001457	NA	InterProScan	NADH dehydrogenase (ubiquinone) activity	MF	Catalysis of the reaction: NADH + H+ + ubiquinone = NAD+ + ubiquinol.
BraAxxg23780R	GO:0008137	IPR018393	NA	InterProScan	NADH dehydrogenase (ubiquinone) activity	MF	Catalysis of the reaction: NADH + H+ + ubiquinone = NAD+ + ubiquinol.
BraAxxg23850R	GO:0042301	IPR001056	NA	InterProScan	phosphate ion binding	MF	Interacting selectively and non-covalently with phosphate.
BraAxxg23860R	GO:0016168	IPR000932	NA	InterProScan	chlorophyll binding	MF	Interacting selectively and non-covalently with chlorophyll; any compound of magnesium complexed in a porphyrin (tetrapyrrole) ring and which functions as a photosynthetic pigment.
BraAxxg23870R	GO:0004252	IPR001907	NA	InterProScan	serine-type endopeptidase activity	MF	Catalysis of the hydrolysis of internal, alpha-peptide bonds in a polypeptide chain by a catalytic mechanism that involves a catalytic triad consisting of a serine nucleophile that is activated by a proton relay involving an acidic residue (e.g. aspartate or glutamate) and a basic residue (usually histidine).
BraAxxg23880R	GO:0020037	IPR006217	NA	InterProScan	heme binding	MF	Interacting selectively and non-covalently with heme, any compound of iron complexed in a porphyrin (tetrapyrrole) ring.
BraAxxg23880R	GO:0046872	IPR013082	NA	InterProScan	metal ion binding	MF	Interacting selectively and non-covalently with any metal ion.
BraAxxg23880R	GO:0015979	IPR013081	NA	InterProScan	photosynthesis	BP	The synthesis by organisms of organic chemical compounds, especially carbohydrates, from carbon dioxide (CO2) using energy obtained from light rather than from the oxidation of chemical compounds.
BraAxxg23900R	GO:0000287	IPR000685	NA	InterProScan	magnesium ion binding	MF	Interacting selectively and non-covalently with magnesium (Mg) ions.
BraAxxg23900R	GO:0016984	IPR017443	NA	InterProScan	ribulose-bisphosphate carboxylase activity	MF	Catalysis of the reaction: D-ribulose 1,5-bisphosphate + CO2 + H2O = 2 3-phospho-D-glycerate.
BraAxxg23910R	GO:0046933	IPR001469	NA	InterProScan	proton-transporting ATP synthase activity, rotational mechanism	MF	Catalysis of the transfer of protons from one side of a membrane to the other according to the reaction: ADP + H2O + phosphate + H+(in) = ATP + H+(out), by a rotational mechanism.
BraAxxg23910R	GO:0015986	IPR020546	NA	InterProScan	ATP synthesis coupled proton transport	BP	The transport of protons across a membrane to generate an electrochemical gradient (proton-motive force) that powers ATP synthesis.
BraAxxg23910R	GO:0005524	IPR020003	NA	InterProScan	ATP binding	MF	Interacting selectively and non-covalently with ATP, adenosine 5'-triphosphate, a universally important coenzyme and enzyme regulator.
BraAxxg23910R	GO:0015992	IPR004100	NA	InterProScan	proton transport	BP	The directed movement of protons (hydrogen ions) into, out of or within a cell, or between cells, by means of some agent such as a transporter or pore.
BraAxxg23920R	GO:0008137	IPR006138	NA	InterProScan	NADH dehydrogenase (ubiquinone) activity	MF	Catalysis of the reaction: NADH + H+ + ubiquinone = NAD+ + ubiquinol.
BraAxxg23920R	GO:0051536	IPR006137	NA	InterProScan	iron-sulfur cluster binding	MF	Interacting selectively and non-covalently with an iron-sulfur cluster, a combination of iron and sulfur atoms.
BraAxxg23940R	GO:0015078	IPR002146	NA	InterProScan	hydrogen ion transmembrane transporter activity	MF	Catalysis of the transfer of hydrogen ions from one side of a membrane to the other.
BraAxxg23940R	GO:0005524	IPR000194	NA	InterProScan	ATP binding	MF	Interacting selectively and non-covalently with ATP, adenosine 5'-triphosphate, a universally important coenzyme and enzyme regulator.
BraAxxg23950R	GO:0015078	IPR000568	NA	InterProScan	hydrogen ion transmembrane transporter activity	MF	Catalysis of the transfer of hydrogen ions from one side of a membrane to the other.
BraAxxg23960R	GO:0003677	IPR012756	NA	InterProScan	DNA binding	MF	Any molecular function by which a gene product interacts selectively and non-covalently with DNA (deoxyribonucleic acid).
BraAxxg23970R	GO:0003677	IPR007642	NA	InterProScan	DNA binding	MF	Any molecular function by which a gene product interacts selectively and non-covalently with DNA (deoxyribonucleic acid).
BraAxxg23970R	GO:0003899	IPR015712	NA	InterProScan	DNA-directed RNA polymerase activity	MF	Catalysis of the reaction: nucleoside triphosphate + RNA(n) = diphosphate + RNA(n+1). Utilizes a DNA template, i.e. the catalysis of DNA-template-directed extension of the 3'-end of an RNA strand by one nucleotide at a time. Can initiate a chain 'de novo'.
BraAxxg23980R	GO:0016168	IPR000932	NA	InterProScan	chlorophyll binding	MF	Interacting selectively and non-covalently with chlorophyll; any compound of magnesium complexed in a porphyrin (tetrapyrrole) ring and which functions as a photosynthetic pigment.
BraAxxg23980R	GO:0045156	IPR000484	NA	InterProScan	electron transporter, transferring electrons within the cyclic electron transport pathway of photosynthesis activity	MF	Enables the directed movement of electrons within the cyclic electron transport pathway of photosynthesis.
BraAxxg23990R	GO:0015979	IPR001280	NA	InterProScan	photosynthesis	BP	The synthesis by organisms of organic chemical compounds, especially carbohydrates, from carbon dioxide (CO2) using energy obtained from light rather than from the oxidation of chemical compounds.
BraAxxg23990R	GO:0003735	IPR018271	NA	InterProScan	structural constituent of ribosome	MF	The action of a molecule that contributes to the structural integrity of the ribosome.
BraAxxg24000R	GO:0015979	IPR001280	NA	InterProScan	photosynthesis	BP	The synthesis by organisms of organic chemical compounds, especially carbohydrates, from carbon dioxide (CO2) using energy obtained from light rather than from the oxidation of chemical compounds.
BraAxxg24000R	GO:0046872	IPR006243	NA	InterProScan	metal ion binding	MF	Interacting selectively and non-covalently with any metal ion.
BraAxxg24010R	GO:0005515	IPR011990	NA	InterProScan	protein binding	MF	Interacting selectively and non-covalently with any protein or protein complex (a complex of two or more proteins that may include other nonprotein molecules).
BraAxxg24020R	GO:0016021	IPR008896	NA	InterProScan	integral component of membrane	CC	The component of a membrane consisting of gene products and protein complexes that have some part that penetrates at least one leaflet of the membrane bilayer. This component includes gene products that are buried in the bilayer with no exposure outside the bilayer.
BraAxxg24030R	GO:0008137	IPR018393	NA	InterProScan	NADH dehydrogenase (ubiquinone) activity	MF	Catalysis of the reaction: NADH + H+ + ubiquinone = NAD+ + ubiquinol.
BraAxxg24040R	GO:0008137	IPR018393	NA	InterProScan	NADH dehydrogenase (ubiquinone) activity	MF	Catalysis of the reaction: NADH + H+ + ubiquinone = NAD+ + ubiquinol.
BraAxxg24050R	GO:0008137	IPR003918	NA	InterProScan	NADH dehydrogenase (ubiquinone) activity	MF	Catalysis of the reaction: NADH + H+ + ubiquinone = NAD+ + ubiquinol.
BraAxxg24060R	GO:0008137	IPR001457	NA	InterProScan	NADH dehydrogenase (ubiquinone) activity	MF	Catalysis of the reaction: NADH + H+ + ubiquinone = NAD+ + ubiquinol.
BraAxxg24070R	GO:0055114	IPR018086	NA	InterProScan	oxidation-reduction process	BP	A metabolic process that results in the removal or addition of one or more electrons to or from a substance, with or without the concomitant removal or addition of a proton or protons.
BraAxxg24090R	GO:0016021	IPR008896	NA	InterProScan	integral component of membrane	CC	The component of a membrane consisting of gene products and protein complexes that have some part that penetrates at least one leaflet of the membrane bilayer. This component includes gene products that are buried in the bilayer with no exposure outside the bilayer.
BraAxxg24180R	GO:0003735	IPR001865	NA	InterProScan	structural constituent of ribosome	MF	The action of a molecule that contributes to the structural integrity of the ribosome.
BraAxxg24190R	GO:0015078	IPR000568	NA	InterProScan	hydrogen ion transmembrane transporter activity	MF	Catalysis of the transfer of hydrogen ions from one side of a membrane to the other.
BraAxxg24190R	GO:0003735	IPR018130	NA	InterProScan	structural constituent of ribosome	MF	The action of a molecule that contributes to the structural integrity of the ribosome.
BraAxxg24200R	GO:0015078	IPR002146	NA	InterProScan	hydrogen ion transmembrane transporter activity	MF	Catalysis of the transfer of hydrogen ions from one side of a membrane to the other.
BraAxxg24210R	GO:0005524	IPR020003	NA	InterProScan	ATP binding	MF	Interacting selectively and non-covalently with ATP, adenosine 5'-triphosphate, a universally important coenzyme and enzyme regulator.
BraAxxg24210R	GO:0046933	IPR005294	NA	InterProScan	proton-transporting ATP synthase activity, rotational mechanism	MF	Catalysis of the transfer of protons from one side of a membrane to the other according to the reaction: ADP + H2O + phosphate + H+(in) = ATP + H+(out), by a rotational mechanism.
BraAxxg24210R	GO:0015992	IPR004100	NA	InterProScan	proton transport	BP	The directed movement of protons (hydrogen ions) into, out of or within a cell, or between cells, by means of some agent such as a transporter or pore.
BraAxxg24210R	GO:0015986	IPR000793	NA	InterProScan	ATP synthesis coupled proton transport	BP	The transport of protons across a membrane to generate an electrochemical gradient (proton-motive force) that powers ATP synthesis.
BraAxxg24210R	GO:0032559	IPR033732	NA	InterProScan	adenyl ribonucleotide binding	MF	Interacting selectively and non-covalently with an adenyl ribonucleotide, any compound consisting of adenosine esterified with (ortho)phosphate or an oligophosphate at any hydroxyl group on the ribose moiety.
BraAxxg24220R	GO:0015979	IPR003686	NA	InterProScan	photosynthesis	BP	The synthesis by organisms of organic chemical compounds, especially carbohydrates, from carbon dioxide (CO2) using energy obtained from light rather than from the oxidation of chemical compounds.
BraAxxg24230R	GO:0009055	IPR005867	NA	InterProScan	electron carrier activity	MF	Any molecular entity that serves as an electron acceptor and electron donor in an electron transport chain. An electron transport chain is a process in which a series of electron carriers operate together to transfer electrons from donors to any of several different terminal electron acceptors to generate a transmembrane electrochemical gradient.
BraAxxg24230R	GO:0045156	IPR000484	NA	InterProScan	electron transporter, transferring electrons within the cyclic electron transport pathway of photosynthesis activity	MF	Enables the directed movement of electrons within the cyclic electron transport pathway of photosynthesis.
BraAxxg24240R	GO:0003735	IPR022666	NA	InterProScan	structural constituent of ribosome	MF	The action of a molecule that contributes to the structural integrity of the ribosome.
BraAxxg24240R	GO:0003723	IPR005880	NA	InterProScan	RNA binding	MF	Interacting selectively and non-covalently with an RNA molecule or a portion thereof.
BraAxxg24250R	GO:0005524	IPR008543	NA	InterProScan	ATP binding	MF	Interacting selectively and non-covalently with ATP, adenosine 5'-triphosphate, a universally important coenzyme and enzyme regulator.
BraAxxg24260R	GO:0005524	IPR008543	NA	InterProScan	ATP binding	MF	Interacting selectively and non-covalently with ATP, adenosine 5'-triphosphate, a universally important coenzyme and enzyme regulator.
BraAxxg24270R	GO:0008137	IPR010096	NA	InterProScan	NADH dehydrogenase (ubiquinone) activity	MF	Catalysis of the reaction: NADH + H+ + ubiquinone = NAD+ + ubiquinol.
BraAxxg24280R	GO:0003735	IPR006032	NA	InterProScan	structural constituent of ribosome	MF	The action of a molecule that contributes to the structural integrity of the ribosome.
BraAxxg24290R	GO:0008137	IPR018393	NA	InterProScan	NADH dehydrogenase (ubiquinone) activity	MF	Catalysis of the reaction: NADH + H+ + ubiquinone = NAD+ + ubiquinol.
BraAxxg24300R	GO:0008137	IPR003918	NA	InterProScan	NADH dehydrogenase (ubiquinone) activity	MF	Catalysis of the reaction: NADH + H+ + ubiquinone = NAD+ + ubiquinol.
BraAxxg24310R	GO:0008137	IPR001457	NA	InterProScan	NADH dehydrogenase (ubiquinone) activity	MF	Catalysis of the reaction: NADH + H+ + ubiquinone = NAD+ + ubiquinol.
BraAxxg24320R	GO:0055114	IPR018086	NA	InterProScan	oxidation-reduction process	BP	A metabolic process that results in the removal or addition of one or more electrons to or from a substance, with or without the concomitant removal or addition of a proton or protons.
BraAxxg24330R	GO:0016021	IPR008896	NA	InterProScan	integral component of membrane	CC	The component of a membrane consisting of gene products and protein complexes that have some part that penetrates at least one leaflet of the membrane bilayer. This component includes gene products that are buried in the bilayer with no exposure outside the bilayer.
BraAxxg24370R	GO:0003677	IPR007642	NA	InterProScan	DNA binding	MF	Any molecular function by which a gene product interacts selectively and non-covalently with DNA (deoxyribonucleic acid).
BraAxxg24370R	GO:0003899	IPR015712	NA	InterProScan	DNA-directed RNA polymerase activity	MF	Catalysis of the reaction: nucleoside triphosphate + RNA(n) = diphosphate + RNA(n+1). Utilizes a DNA template, i.e. the catalysis of DNA-template-directed extension of the 3'-end of an RNA strand by one nucleotide at a time. Can initiate a chain 'de novo'.
BraAxxg24380R	GO:0003677	IPR007081	NA	InterProScan	DNA binding	MF	Any molecular function by which a gene product interacts selectively and non-covalently with DNA (deoxyribonucleic acid).
BraAxxg24390R	GO:0003735	IPR001865	NA	InterProScan	structural constituent of ribosome	MF	The action of a molecule that contributes to the structural integrity of the ribosome.
BraAxxg24400R	GO:0015078	IPR002146	NA	InterProScan	hydrogen ion transmembrane transporter activity	MF	Catalysis of the transfer of hydrogen ions from one side of a membrane to the other.
BraAxxg24410R	GO:0005524	IPR020003	NA	InterProScan	ATP binding	MF	Interacting selectively and non-covalently with ATP, adenosine 5'-triphosphate, a universally important coenzyme and enzyme regulator.
BraAxxg24410R	GO:0046933	IPR005294	NA	InterProScan	proton-transporting ATP synthase activity, rotational mechanism	MF	Catalysis of the transfer of protons from one side of a membrane to the other according to the reaction: ADP + H2O + phosphate + H+(in) = ATP + H+(out), by a rotational mechanism.
BraAxxg24410R	GO:0015992	IPR004100	NA	InterProScan	proton transport	BP	The directed movement of protons (hydrogen ions) into, out of or within a cell, or between cells, by means of some agent such as a transporter or pore.
BraAxxg24410R	GO:0015986	IPR000793	NA	InterProScan	ATP synthesis coupled proton transport	BP	The transport of protons across a membrane to generate an electrochemical gradient (proton-motive force) that powers ATP synthesis.
BraAxxg24410R	GO:0032559	IPR033732	NA	InterProScan	adenyl ribonucleotide binding	MF	Interacting selectively and non-covalently with an adenyl ribonucleotide, any compound consisting of adenosine esterified with (ortho)phosphate or an oligophosphate at any hydroxyl group on the ribose moiety.
BraAxxg24420R	GO:0015979	IPR003686	NA	InterProScan	photosynthesis	BP	The synthesis by organisms of organic chemical compounds, especially carbohydrates, from carbon dioxide (CO2) using energy obtained from light rather than from the oxidation of chemical compounds.
BraAxxg24430R	GO:0009055	IPR005867	NA	InterProScan	electron carrier activity	MF	Any molecular entity that serves as an electron acceptor and electron donor in an electron transport chain. An electron transport chain is a process in which a series of electron carriers operate together to transfer electrons from donors to any of several different terminal electron acceptors to generate a transmembrane electrochemical gradient.
BraAxxg24430R	GO:0045156	IPR000484	NA	InterProScan	electron transporter, transferring electrons within the cyclic electron transport pathway of photosynthesis activity	MF	Enables the directed movement of electrons within the cyclic electron transport pathway of photosynthesis.
BraAxxg24440R	GO:0003735	IPR022666	NA	InterProScan	structural constituent of ribosome	MF	The action of a molecule that contributes to the structural integrity of the ribosome.
BraAxxg24440R	GO:0003723	IPR005880	NA	InterProScan	RNA binding	MF	Interacting selectively and non-covalently with an RNA molecule or a portion thereof.
BraAxxg24470R	GO:0005515	IPR001810	NA	InterProScan	protein binding	MF	Interacting selectively and non-covalently with any protein or protein complex (a complex of two or more proteins that may include other nonprotein molecules).
BraAxxg24490R	GO:0015979	IPR001280	NA	InterProScan	photosynthesis	BP	The synthesis by organisms of organic chemical compounds, especially carbohydrates, from carbon dioxide (CO2) using energy obtained from light rather than from the oxidation of chemical compounds.
BraAxxg24490R	GO:0003735	IPR001209	NA	InterProScan	structural constituent of ribosome	MF	The action of a molecule that contributes to the structural integrity of the ribosome.
BraAxxg24500R	GO:0015979	IPR001280	NA	InterProScan	photosynthesis	BP	The synthesis by organisms of organic chemical compounds, especially carbohydrates, from carbon dioxide (CO2) using energy obtained from light rather than from the oxidation of chemical compounds.
BraAxxg24510R	GO:0015979	IPR001280	NA	InterProScan	photosynthesis	BP	The synthesis by organisms of organic chemical compounds, especially carbohydrates, from carbon dioxide (CO2) using energy obtained from light rather than from the oxidation of chemical compounds.
BraAxxg24510R	GO:0046872	IPR006243	NA	InterProScan	metal ion binding	MF	Interacting selectively and non-covalently with any metal ion.
BraAxxg24520R	GO:0005515	IPR011990	NA	InterProScan	protein binding	MF	Interacting selectively and non-covalently with any protein or protein complex (a complex of two or more proteins that may include other nonprotein molecules).
BraAxxg24540R	GO:0008137	IPR006138	NA	InterProScan	NADH dehydrogenase (ubiquinone) activity	MF	Catalysis of the reaction: NADH + H+ + ubiquinone = NAD+ + ubiquinol.
BraAxxg24540R	GO:0051536	IPR006137	NA	InterProScan	iron-sulfur cluster binding	MF	Interacting selectively and non-covalently with an iron-sulfur cluster, a combination of iron and sulfur atoms.
BraAxxg24550R	GO:0046933	IPR001469	NA	InterProScan	proton-transporting ATP synthase activity, rotational mechanism	MF	Catalysis of the transfer of protons from one side of a membrane to the other according to the reaction: ADP + H2O + phosphate + H+(in) = ATP + H+(out), by a rotational mechanism.
BraAxxg24550R	GO:0015986	IPR020546	NA	InterProScan	ATP synthesis coupled proton transport	BP	The transport of protons across a membrane to generate an electrochemical gradient (proton-motive force) that powers ATP synthesis.
BraAxxg24550R	GO:0005524	IPR020003	NA	InterProScan	ATP binding	MF	Interacting selectively and non-covalently with ATP, adenosine 5'-triphosphate, a universally important coenzyme and enzyme regulator.
BraAxxg24550R	GO:0015992	IPR004100	NA	InterProScan	proton transport	BP	The directed movement of protons (hydrogen ions) into, out of or within a cell, or between cells, by means of some agent such as a transporter or pore.
BraAxxg24560R	GO:0016984	IPR017443	NA	InterProScan	ribulose-bisphosphate carboxylase activity	MF	Catalysis of the reaction: D-ribulose 1,5-bisphosphate + CO2 + H2O = 2 3-phospho-D-glycerate.
BraAxxg24560R	GO:0000287	IPR000685	NA	InterProScan	magnesium ion binding	MF	Interacting selectively and non-covalently with magnesium (Mg) ions.
BraAxxg24580R	GO:0005506	IPR002325	NA	InterProScan	iron ion binding	MF	Interacting selectively and non-covalently with iron (Fe) ions.
BraAxxg24590R	GO:0020037	IPR006217	NA	InterProScan	heme binding	MF	Interacting selectively and non-covalently with heme, any compound of iron complexed in a porphyrin (tetrapyrrole) ring.
BraAxxg24590R	GO:0046872	IPR013082	NA	InterProScan	metal ion binding	MF	Interacting selectively and non-covalently with any metal ion.
BraAxxg24590R	GO:0015979	IPR013081	NA	InterProScan	photosynthesis	BP	The synthesis by organisms of organic chemical compounds, especially carbohydrates, from carbon dioxide (CO2) using energy obtained from light rather than from the oxidation of chemical compounds.
BraAxxg24610R	GO:0016021	IPR008896	NA	InterProScan	integral component of membrane	CC	The component of a membrane consisting of gene products and protein complexes that have some part that penetrates at least one leaflet of the membrane bilayer. This component includes gene products that are buried in the bilayer with no exposure outside the bilayer.
BraAxxg24620R	GO:0055114	IPR018086	NA	InterProScan	oxidation-reduction process	BP	A metabolic process that results in the removal or addition of one or more electrons to or from a substance, with or without the concomitant removal or addition of a proton or protons.
BraAxxg24630R	GO:0008137	IPR001457	NA	InterProScan	NADH dehydrogenase (ubiquinone) activity	MF	Catalysis of the reaction: NADH + H+ + ubiquinone = NAD+ + ubiquinol.
BraAxxg24640R	GO:0008137	IPR003918	NA	InterProScan	NADH dehydrogenase (ubiquinone) activity	MF	Catalysis of the reaction: NADH + H+ + ubiquinone = NAD+ + ubiquinol.
BraAxxg24650R	GO:0008137	IPR018393	NA	InterProScan	NADH dehydrogenase (ubiquinone) activity	MF	Catalysis of the reaction: NADH + H+ + ubiquinone = NAD+ + ubiquinol.
BraAxxg24690R	GO:0015979	IPR003359	NA	InterProScan	photosynthesis	BP	The synthesis by organisms of organic chemical compounds, especially carbohydrates, from carbon dioxide (CO2) using energy obtained from light rather than from the oxidation of chemical compounds.
BraAxxg24710R	GO:0000287	IPR000685	NA	InterProScan	magnesium ion binding	MF	Interacting selectively and non-covalently with magnesium (Mg) ions.
BraAxxg24710R	GO:0016984	IPR017443	NA	InterProScan	ribulose-bisphosphate carboxylase activity	MF	Catalysis of the reaction: D-ribulose 1,5-bisphosphate + CO2 + H2O = 2 3-phospho-D-glycerate.
BraAxxg24720R	GO:0046933	IPR001469	NA	InterProScan	proton-transporting ATP synthase activity, rotational mechanism	MF	Catalysis of the transfer of protons from one side of a membrane to the other according to the reaction: ADP + H2O + phosphate + H+(in) = ATP + H+(out), by a rotational mechanism.
BraAxxg24720R	GO:0015986	IPR020546	NA	InterProScan	ATP synthesis coupled proton transport	BP	The transport of protons across a membrane to generate an electrochemical gradient (proton-motive force) that powers ATP synthesis.
BraAxxg24720R	GO:0005524	IPR020003	NA	InterProScan	ATP binding	MF	Interacting selectively and non-covalently with ATP, adenosine 5'-triphosphate, a universally important coenzyme and enzyme regulator.
BraAxxg24720R	GO:0015992	IPR004100	NA	InterProScan	proton transport	BP	The directed movement of protons (hydrogen ions) into, out of or within a cell, or between cells, by means of some agent such as a transporter or pore.
BraAxxg24730R	GO:0008137	IPR006138	NA	InterProScan	NADH dehydrogenase (ubiquinone) activity	MF	Catalysis of the reaction: NADH + H+ + ubiquinone = NAD+ + ubiquinol.
BraAxxg24730R	GO:0051536	IPR006137	NA	InterProScan	iron-sulfur cluster binding	MF	Interacting selectively and non-covalently with an iron-sulfur cluster, a combination of iron and sulfur atoms.
BraAxxg24750R	GO:0005515	IPR011990	NA	InterProScan	protein binding	MF	Interacting selectively and non-covalently with any protein or protein complex (a complex of two or more proteins that may include other nonprotein molecules).
BraAxxg24760R	GO:0015979	IPR001280	NA	InterProScan	photosynthesis	BP	The synthesis by organisms of organic chemical compounds, especially carbohydrates, from carbon dioxide (CO2) using energy obtained from light rather than from the oxidation of chemical compounds.
BraAxxg24780R	GO:0016168	IPR000932	NA	InterProScan	chlorophyll binding	MF	Interacting selectively and non-covalently with chlorophyll; any compound of magnesium complexed in a porphyrin (tetrapyrrole) ring and which functions as a photosynthetic pigment.
BraAxxg24780R	GO:0045156	IPR000484	NA	InterProScan	electron transporter, transferring electrons within the cyclic electron transport pathway of photosynthesis activity	MF	Enables the directed movement of electrons within the cyclic electron transport pathway of photosynthesis.
BraAxxg24800R	GO:0004672	IPR000719	NA	InterProScan	protein kinase activity	MF	Catalysis of the phosphorylation of an amino acid residue in a protein, usually according to the reaction: a protein + ATP = a phosphoprotein + ADP.
BraAxxg24800R	GO:0005524	IPR017441	NA	InterProScan	ATP binding	MF	Interacting selectively and non-covalently with ATP, adenosine 5'-triphosphate, a universally important coenzyme and enzyme regulator.
BraAxxg24830R	GO:0048544	IPR000858	NA	InterProScan	recognition of pollen	BP	The process, involving the sharing and interaction of the single locus incompatibility haplotypes, involved in the recognition or rejection of the self pollen by cells in the stigma. This process ensures out-breeding in certain plant species.
BraAxxg24840R	GO:0016168	IPR000932	NA	InterProScan	chlorophyll binding	MF	Interacting selectively and non-covalently with chlorophyll; any compound of magnesium complexed in a porphyrin (tetrapyrrole) ring and which functions as a photosynthetic pigment.
BraAxxg24840R	GO:0045156	IPR000484	NA	InterProScan	electron transporter, transferring electrons within the cyclic electron transport pathway of photosynthesis activity	MF	Enables the directed movement of electrons within the cyclic electron transport pathway of photosynthesis.
BraAxxg24850R	GO:0015979	IPR001280	NA	InterProScan	photosynthesis	BP	The synthesis by organisms of organic chemical compounds, especially carbohydrates, from carbon dioxide (CO2) using energy obtained from light rather than from the oxidation of chemical compounds.
BraAxxg24850R	GO:0003735	IPR018271	NA	InterProScan	structural constituent of ribosome	MF	The action of a molecule that contributes to the structural integrity of the ribosome.
BraAxxg24860R	GO:0046872	IPR006243	NA	InterProScan	metal ion binding	MF	Interacting selectively and non-covalently with any metal ion.
BraAxxg24860R	GO:0015979	IPR001280	NA	InterProScan	photosynthesis	BP	The synthesis by organisms of organic chemical compounds, especially carbohydrates, from carbon dioxide (CO2) using energy obtained from light rather than from the oxidation of chemical compounds.
BraAxxg24870R	GO:0005515	IPR011990	NA	InterProScan	protein binding	MF	Interacting selectively and non-covalently with any protein or protein complex (a complex of two or more proteins that may include other nonprotein molecules).
BraAxxg24890R	GO:0008137	IPR001268	NA	InterProScan	NADH dehydrogenase (ubiquinone) activity	MF	Catalysis of the reaction: NADH + H+ + ubiquinone = NAD+ + ubiquinol.
BraAxxg24890R	GO:0051536	IPR006137	NA	InterProScan	iron-sulfur cluster binding	MF	Interacting selectively and non-covalently with an iron-sulfur cluster, a combination of iron and sulfur atoms.
BraAxxg24890R	GO:0016651	IPR020396	NA	InterProScan	oxidoreductase activity, acting on NAD(P)H	MF	Catalysis of an oxidation-reduction (redox) reaction in which NADH or NADPH acts as a hydrogen or electron donor and reduces a hydrogen or electron acceptor.
BraAxxg24900R	GO:0046933	IPR001469	NA	InterProScan	proton-transporting ATP synthase activity, rotational mechanism	MF	Catalysis of the transfer of protons from one side of a membrane to the other according to the reaction: ADP + H2O + phosphate + H+(in) = ATP + H+(out), by a rotational mechanism.
BraAxxg24900R	GO:0015986	IPR020546	NA	InterProScan	ATP synthesis coupled proton transport	BP	The transport of protons across a membrane to generate an electrochemical gradient (proton-motive force) that powers ATP synthesis.
BraAxxg24900R	GO:0005524	IPR020003	NA	InterProScan	ATP binding	MF	Interacting selectively and non-covalently with ATP, adenosine 5'-triphosphate, a universally important coenzyme and enzyme regulator.
BraAxxg24900R	GO:0015992	IPR004100	NA	InterProScan	proton transport	BP	The directed movement of protons (hydrogen ions) into, out of or within a cell, or between cells, by means of some agent such as a transporter or pore.
BraAxxg24910R	GO:0016984	IPR017443	NA	InterProScan	ribulose-bisphosphate carboxylase activity	MF	Catalysis of the reaction: D-ribulose 1,5-bisphosphate + CO2 + H2O = 2 3-phospho-D-glycerate.
BraAxxg24910R	GO:0000287	IPR000685	NA	InterProScan	magnesium ion binding	MF	Interacting selectively and non-covalently with magnesium (Mg) ions.
BraAxxg24930R	GO:0016021	IPR004282	NA	InterProScan	integral component of membrane	CC	The component of a membrane consisting of gene products and protein complexes that have some part that penetrates at least one leaflet of the membrane bilayer. This component includes gene products that are buried in the bilayer with no exposure outside the bilayer.
BraAxxg24980R	GO:0008137	IPR018393	NA	InterProScan	NADH dehydrogenase (ubiquinone) activity	MF	Catalysis of the reaction: NADH + H+ + ubiquinone = NAD+ + ubiquinol.
BraAxxg25000R	GO:0008137	IPR001457	NA	InterProScan	NADH dehydrogenase (ubiquinone) activity	MF	Catalysis of the reaction: NADH + H+ + ubiquinone = NAD+ + ubiquinol.
BraAxxg25010R	GO:0055114	IPR018086	NA	InterProScan	oxidation-reduction process	BP	A metabolic process that results in the removal or addition of one or more electrons to or from a substance, with or without the concomitant removal or addition of a proton or protons.
BraAxxg25030R	GO:0016021	IPR008896	NA	InterProScan	integral component of membrane	CC	The component of a membrane consisting of gene products and protein complexes that have some part that penetrates at least one leaflet of the membrane bilayer. This component includes gene products that are buried in the bilayer with no exposure outside the bilayer.
BraAxxg25040R	GO:0003735	IPR002222	NA	InterProScan	structural constituent of ribosome	MF	The action of a molecule that contributes to the structural integrity of the ribosome.
BraAxxg25040R	GO:0003723	IPR020934	NA	InterProScan	RNA binding	MF	Interacting selectively and non-covalently with an RNA molecule or a portion thereof.
BraAxxg25050R	GO:0003723	IPR004044	NA	InterProScan	RNA binding	MF	Interacting selectively and non-covalently with an RNA molecule or a portion thereof.
BraAxxg25050R	GO:0003735	IPR005704	NA	InterProScan	structural constituent of ribosome	MF	The action of a molecule that contributes to the structural integrity of the ribosome.
BraAxxg25060R	GO:0003735	IPR000114	NA	InterProScan	structural constituent of ribosome	MF	The action of a molecule that contributes to the structural integrity of the ribosome.
BraAxxg25070R	GO:0003735	IPR000218	NA	InterProScan	structural constituent of ribosome	MF	The action of a molecule that contributes to the structural integrity of the ribosome.
BraAxxg25080R	GO:0003735	IPR001971	NA	InterProScan	structural constituent of ribosome	MF	The action of a molecule that contributes to the structural integrity of the ribosome.
BraAxxg25090R	GO:0003899	IPR011262	NA	InterProScan	DNA-directed RNA polymerase activity	MF	Catalysis of the reaction: nucleoside triphosphate + RNA(n) = diphosphate + RNA(n+1). Utilizes a DNA template, i.e. the catalysis of DNA-template-directed extension of the 3'-end of an RNA strand by one nucleotide at a time. Can initiate a chain 'de novo'.
BraAxxg25090R	GO:0046983	IPR009025	NA	InterProScan	protein dimerization activity	MF	The formation of a protein dimer, a macromolecular structure consists of two noncovalently associated identical or nonidentical subunits.
BraAxxg25100R	GO:0042301	IPR001056	NA	InterProScan	phosphate ion binding	MF	Interacting selectively and non-covalently with phosphate.
BraAxxg25110R	GO:0016168	IPR000932	NA	InterProScan	chlorophyll binding	MF	Interacting selectively and non-covalently with chlorophyll; any compound of magnesium complexed in a porphyrin (tetrapyrrole) ring and which functions as a photosynthetic pigment.
BraAxxg25120R	GO:0004252	IPR001907	NA	InterProScan	serine-type endopeptidase activity	MF	Catalysis of the hydrolysis of internal, alpha-peptide bonds in a polypeptide chain by a catalytic mechanism that involves a catalytic triad consisting of a serine nucleophile that is activated by a proton relay involving an acidic residue (e.g. aspartate or glutamate) and a basic residue (usually histidine).
BraAxxg25130R	GO:0020037	IPR006217	NA	InterProScan	heme binding	MF	Interacting selectively and non-covalently with heme, any compound of iron complexed in a porphyrin (tetrapyrrole) ring.
BraAxxg25130R	GO:0046872	IPR013082	NA	InterProScan	metal ion binding	MF	Interacting selectively and non-covalently with any metal ion.
BraAxxg25130R	GO:0015979	IPR013081	NA	InterProScan	photosynthesis	BP	The synthesis by organisms of organic chemical compounds, especially carbohydrates, from carbon dioxide (CO2) using energy obtained from light rather than from the oxidation of chemical compounds.
BraAxxg25140R	GO:0005506	IPR002325	NA	InterProScan	iron ion binding	MF	Interacting selectively and non-covalently with iron (Fe) ions.
BraAxxg25160R	GO:0000287	IPR000685	NA	InterProScan	magnesium ion binding	MF	Interacting selectively and non-covalently with magnesium (Mg) ions.
BraAxxg25160R	GO:0016984	IPR017443	NA	InterProScan	ribulose-bisphosphate carboxylase activity	MF	Catalysis of the reaction: D-ribulose 1,5-bisphosphate + CO2 + H2O = 2 3-phospho-D-glycerate.
BraAxxg25170R	GO:0015992	IPR004100	NA	InterProScan	proton transport	BP	The directed movement of protons (hydrogen ions) into, out of or within a cell, or between cells, by means of some agent such as a transporter or pore.
BraAxxg25180R	GO:0016168	IPR000932	NA	InterProScan	chlorophyll binding	MF	Interacting selectively and non-covalently with chlorophyll; any compound of magnesium complexed in a porphyrin (tetrapyrrole) ring and which functions as a photosynthetic pigment.
BraAxxg25180R	GO:0045156	IPR000484	NA	InterProScan	electron transporter, transferring electrons within the cyclic electron transport pathway of photosynthesis activity	MF	Enables the directed movement of electrons within the cyclic electron transport pathway of photosynthesis.
BraAxxg25190R	GO:0015979	IPR001280	NA	InterProScan	photosynthesis	BP	The synthesis by organisms of organic chemical compounds, especially carbohydrates, from carbon dioxide (CO2) using energy obtained from light rather than from the oxidation of chemical compounds.
BraAxxg25190R	GO:0003735	IPR018271	NA	InterProScan	structural constituent of ribosome	MF	The action of a molecule that contributes to the structural integrity of the ribosome.
BraAxxg25200R	GO:0015979	IPR001280	NA	InterProScan	photosynthesis	BP	The synthesis by organisms of organic chemical compounds, especially carbohydrates, from carbon dioxide (CO2) using energy obtained from light rather than from the oxidation of chemical compounds.
BraAxxg25200R	GO:0046872	IPR006243	NA	InterProScan	metal ion binding	MF	Interacting selectively and non-covalently with any metal ion.
BraAxxg25210R	GO:0005515	IPR011990	NA	InterProScan	protein binding	MF	Interacting selectively and non-covalently with any protein or protein complex (a complex of two or more proteins that may include other nonprotein molecules).
BraAxxg25230R	GO:0008137	IPR006138	NA	InterProScan	NADH dehydrogenase (ubiquinone) activity	MF	Catalysis of the reaction: NADH + H+ + ubiquinone = NAD+ + ubiquinol.
BraAxxg25230R	GO:0051536	IPR006137	NA	InterProScan	iron-sulfur cluster binding	MF	Interacting selectively and non-covalently with an iron-sulfur cluster, a combination of iron and sulfur atoms.
BraAxxg25240R	GO:0046933	IPR001469	NA	InterProScan	proton-transporting ATP synthase activity, rotational mechanism	MF	Catalysis of the transfer of protons from one side of a membrane to the other according to the reaction: ADP + H2O + phosphate + H+(in) = ATP + H+(out), by a rotational mechanism.
BraAxxg25240R	GO:0015986	IPR020546	NA	InterProScan	ATP synthesis coupled proton transport	BP	The transport of protons across a membrane to generate an electrochemical gradient (proton-motive force) that powers ATP synthesis.
BraAxxg25240R	GO:0005524	IPR020003	NA	InterProScan	ATP binding	MF	Interacting selectively and non-covalently with ATP, adenosine 5'-triphosphate, a universally important coenzyme and enzyme regulator.
BraAxxg25240R	GO:0015992	IPR004100	NA	InterProScan	proton transport	BP	The directed movement of protons (hydrogen ions) into, out of or within a cell, or between cells, by means of some agent such as a transporter or pore.
BraAxxg25250R	GO:0016984	IPR017443	NA	InterProScan	ribulose-bisphosphate carboxylase activity	MF	Catalysis of the reaction: D-ribulose 1,5-bisphosphate + CO2 + H2O = 2 3-phospho-D-glycerate.
BraAxxg25250R	GO:0000287	IPR000685	NA	InterProScan	magnesium ion binding	MF	Interacting selectively and non-covalently with magnesium (Mg) ions.
BraAxxg25270R	GO:0004252	IPR001907	NA	InterProScan	serine-type endopeptidase activity	MF	Catalysis of the hydrolysis of internal, alpha-peptide bonds in a polypeptide chain by a catalytic mechanism that involves a catalytic triad consisting of a serine nucleophile that is activated by a proton relay involving an acidic residue (e.g. aspartate or glutamate) and a basic residue (usually histidine).
BraAxxg25280R	GO:0016168	IPR000932	NA	InterProScan	chlorophyll binding	MF	Interacting selectively and non-covalently with chlorophyll; any compound of magnesium complexed in a porphyrin (tetrapyrrole) ring and which functions as a photosynthetic pigment.
BraAxxg25290R	GO:0042301	IPR001056	NA	InterProScan	phosphate ion binding	MF	Interacting selectively and non-covalently with phosphate.
BraAxxg25300R	GO:0003899	IPR011262	NA	InterProScan	DNA-directed RNA polymerase activity	MF	Catalysis of the reaction: nucleoside triphosphate + RNA(n) = diphosphate + RNA(n+1). Utilizes a DNA template, i.e. the catalysis of DNA-template-directed extension of the 3'-end of an RNA strand by one nucleotide at a time. Can initiate a chain 'de novo'.
BraAxxg25300R	GO:0046983	IPR009025	NA	InterProScan	protein dimerization activity	MF	The formation of a protein dimer, a macromolecular structure consists of two noncovalently associated identical or nonidentical subunits.
BraAxxg25310R	GO:0003735	IPR001971	NA	InterProScan	structural constituent of ribosome	MF	The action of a molecule that contributes to the structural integrity of the ribosome.
BraAxxg25320R	GO:0003735	IPR000218	NA	InterProScan	structural constituent of ribosome	MF	The action of a molecule that contributes to the structural integrity of the ribosome.
BraAxxg25330R	GO:0003735	IPR001063	NA	InterProScan	structural constituent of ribosome	MF	The action of a molecule that contributes to the structural integrity of the ribosome.
BraAxxg25330R	GO:0003723	IPR005880	NA	InterProScan	RNA binding	MF	Interacting selectively and non-covalently with an RNA molecule or a portion thereof.
BraAxxg25340R	GO:0005524	IPR008543	NA	InterProScan	ATP binding	MF	Interacting selectively and non-covalently with ATP, adenosine 5'-triphosphate, a universally important coenzyme and enzyme regulator.
BraAxxg25350R	GO:0005524	IPR008543	NA	InterProScan	ATP binding	MF	Interacting selectively and non-covalently with ATP, adenosine 5'-triphosphate, a universally important coenzyme and enzyme regulator.
BraAxxg25370R	GO:0015979	IPR001280	NA	InterProScan	photosynthesis	BP	The synthesis by organisms of organic chemical compounds, especially carbohydrates, from carbon dioxide (CO2) using energy obtained from light rather than from the oxidation of chemical compounds.
BraAxxg25380R	GO:0015979	IPR001280	NA	InterProScan	photosynthesis	BP	The synthesis by organisms of organic chemical compounds, especially carbohydrates, from carbon dioxide (CO2) using energy obtained from light rather than from the oxidation of chemical compounds.
BraAxxg25400R	GO:0016168	IPR000932	NA	InterProScan	chlorophyll binding	MF	Interacting selectively and non-covalently with chlorophyll; any compound of magnesium complexed in a porphyrin (tetrapyrrole) ring and which functions as a photosynthetic pigment.
BraAxxg25400R	GO:0045156	IPR000484	NA	InterProScan	electron transporter, transferring electrons within the cyclic electron transport pathway of photosynthesis activity	MF	Enables the directed movement of electrons within the cyclic electron transport pathway of photosynthesis.
BraAxxg25410R	GO:0003677	IPR007642	NA	InterProScan	DNA binding	MF	Any molecular function by which a gene product interacts selectively and non-covalently with DNA (deoxyribonucleic acid).
BraAxxg25410R	GO:0003899	IPR015712	NA	InterProScan	DNA-directed RNA polymerase activity	MF	Catalysis of the reaction: nucleoside triphosphate + RNA(n) = diphosphate + RNA(n+1). Utilizes a DNA template, i.e. the catalysis of DNA-template-directed extension of the 3'-end of an RNA strand by one nucleotide at a time. Can initiate a chain 'de novo'.
BraAxxg25420R	GO:0003677	IPR007081	NA	InterProScan	DNA binding	MF	Any molecular function by which a gene product interacts selectively and non-covalently with DNA (deoxyribonucleic acid).
BraAxxg25430R	GO:0015078	IPR000568	NA	InterProScan	hydrogen ion transmembrane transporter activity	MF	Catalysis of the transfer of hydrogen ions from one side of a membrane to the other.
BraAxxg25440R	GO:0015078	IPR002146	NA	InterProScan	hydrogen ion transmembrane transporter activity	MF	Catalysis of the transfer of hydrogen ions from one side of a membrane to the other.
BraAxxg25450R	GO:0005524	IPR020003	NA	InterProScan	ATP binding	MF	Interacting selectively and non-covalently with ATP, adenosine 5'-triphosphate, a universally important coenzyme and enzyme regulator.
BraAxxg25450R	GO:0046933	IPR005294	NA	InterProScan	proton-transporting ATP synthase activity, rotational mechanism	MF	Catalysis of the transfer of protons from one side of a membrane to the other according to the reaction: ADP + H2O + phosphate + H+(in) = ATP + H+(out), by a rotational mechanism.
BraAxxg25450R	GO:0015992	IPR004100	NA	InterProScan	proton transport	BP	The directed movement of protons (hydrogen ions) into, out of or within a cell, or between cells, by means of some agent such as a transporter or pore.
BraAxxg25450R	GO:0015986	IPR000793	NA	InterProScan	ATP synthesis coupled proton transport	BP	The transport of protons across a membrane to generate an electrochemical gradient (proton-motive force) that powers ATP synthesis.
BraAxxg25450R	GO:0032559	IPR033732	NA	InterProScan	adenyl ribonucleotide binding	MF	Interacting selectively and non-covalently with an adenyl ribonucleotide, any compound consisting of adenosine esterified with (ortho)phosphate or an oligophosphate at any hydroxyl group on the ribose moiety.
BraAxxg25460R	GO:0016168	IPR000932	NA	InterProScan	chlorophyll binding	MF	Interacting selectively and non-covalently with chlorophyll; any compound of magnesium complexed in a porphyrin (tetrapyrrole) ring and which functions as a photosynthetic pigment.
BraAxxg25470R	GO:0015979	IPR001280	NA	InterProScan	photosynthesis	BP	The synthesis by organisms of organic chemical compounds, especially carbohydrates, from carbon dioxide (CO2) using energy obtained from light rather than from the oxidation of chemical compounds.
BraAxxg25470R	GO:0003735	IPR018271	NA	InterProScan	structural constituent of ribosome	MF	The action of a molecule that contributes to the structural integrity of the ribosome.
BraAxxg25480R	GO:0015979	IPR001280	NA	InterProScan	photosynthesis	BP	The synthesis by organisms of organic chemical compounds, especially carbohydrates, from carbon dioxide (CO2) using energy obtained from light rather than from the oxidation of chemical compounds.
BraAxxg25480R	GO:0046872	IPR006243	NA	InterProScan	metal ion binding	MF	Interacting selectively and non-covalently with any metal ion.
BraAxxg25490R	GO:0005515	IPR011990	NA	InterProScan	protein binding	MF	Interacting selectively and non-covalently with any protein or protein complex (a complex of two or more proteins that may include other nonprotein molecules).
BraAxxg25510R	GO:0008137	IPR006138	NA	InterProScan	NADH dehydrogenase (ubiquinone) activity	MF	Catalysis of the reaction: NADH + H+ + ubiquinone = NAD+ + ubiquinol.
BraAxxg25510R	GO:0051536	IPR006137	NA	InterProScan	iron-sulfur cluster binding	MF	Interacting selectively and non-covalently with an iron-sulfur cluster, a combination of iron and sulfur atoms.
BraAxxg25520R	GO:0046933	IPR001469	NA	InterProScan	proton-transporting ATP synthase activity, rotational mechanism	MF	Catalysis of the transfer of protons from one side of a membrane to the other according to the reaction: ADP + H2O + phosphate + H+(in) = ATP + H+(out), by a rotational mechanism.
BraAxxg25520R	GO:0015986	IPR020546	NA	InterProScan	ATP synthesis coupled proton transport	BP	The transport of protons across a membrane to generate an electrochemical gradient (proton-motive force) that powers ATP synthesis.
BraAxxg25520R	GO:0005524	IPR020003	NA	InterProScan	ATP binding	MF	Interacting selectively and non-covalently with ATP, adenosine 5'-triphosphate, a universally important coenzyme and enzyme regulator.
BraAxxg25520R	GO:0015992	IPR004100	NA	InterProScan	proton transport	BP	The directed movement of protons (hydrogen ions) into, out of or within a cell, or between cells, by means of some agent such as a transporter or pore.
BraAxxg25530R	GO:0016984	IPR017443	NA	InterProScan	ribulose-bisphosphate carboxylase activity	MF	Catalysis of the reaction: D-ribulose 1,5-bisphosphate + CO2 + H2O = 2 3-phospho-D-glycerate.
BraAxxg25530R	GO:0000287	IPR000685	NA	InterProScan	magnesium ion binding	MF	Interacting selectively and non-covalently with magnesium (Mg) ions.
BraAxxg25550R	GO:0005506	IPR002325	NA	InterProScan	iron ion binding	MF	Interacting selectively and non-covalently with iron (Fe) ions.
BraAxxg25560R	GO:0016168	IPR000932	NA	InterProScan	chlorophyll binding	MF	Interacting selectively and non-covalently with chlorophyll; any compound of magnesium complexed in a porphyrin (tetrapyrrole) ring and which functions as a photosynthetic pigment.
BraAxxg25570R	GO:0004252	IPR001907	NA	InterProScan	serine-type endopeptidase activity	MF	Catalysis of the hydrolysis of internal, alpha-peptide bonds in a polypeptide chain by a catalytic mechanism that involves a catalytic triad consisting of a serine nucleophile that is activated by a proton relay involving an acidic residue (e.g. aspartate or glutamate) and a basic residue (usually histidine).
BraAxxg25580R	GO:0020037	IPR006217	NA	InterProScan	heme binding	MF	Interacting selectively and non-covalently with heme, any compound of iron complexed in a porphyrin (tetrapyrrole) ring.
BraAxxg25580R	GO:0046872	IPR013082	NA	InterProScan	metal ion binding	MF	Interacting selectively and non-covalently with any metal ion.
BraAxxg25580R	GO:0015979	IPR013081	NA	InterProScan	photosynthesis	BP	The synthesis by organisms of organic chemical compounds, especially carbohydrates, from carbon dioxide (CO2) using energy obtained from light rather than from the oxidation of chemical compounds.
BraAxxg25600R	GO:0000287	IPR000685	NA	InterProScan	magnesium ion binding	MF	Interacting selectively and non-covalently with magnesium (Mg) ions.
BraAxxg25600R	GO:0016984	IPR017443	NA	InterProScan	ribulose-bisphosphate carboxylase activity	MF	Catalysis of the reaction: D-ribulose 1,5-bisphosphate + CO2 + H2O = 2 3-phospho-D-glycerate.
BraAxxg25610R	GO:0046933	IPR001469	NA	InterProScan	proton-transporting ATP synthase activity, rotational mechanism	MF	Catalysis of the transfer of protons from one side of a membrane to the other according to the reaction: ADP + H2O + phosphate + H+(in) = ATP + H+(out), by a rotational mechanism.
BraAxxg25610R	GO:0015986	IPR020546	NA	InterProScan	ATP synthesis coupled proton transport	BP	The transport of protons across a membrane to generate an electrochemical gradient (proton-motive force) that powers ATP synthesis.
BraAxxg25610R	GO:0005524	IPR020003	NA	InterProScan	ATP binding	MF	Interacting selectively and non-covalently with ATP, adenosine 5'-triphosphate, a universally important coenzyme and enzyme regulator.
BraAxxg25610R	GO:0015992	IPR004100	NA	InterProScan	proton transport	BP	The directed movement of protons (hydrogen ions) into, out of or within a cell, or between cells, by means of some agent such as a transporter or pore.
BraAxxg25620R	GO:0008137	IPR006138	NA	InterProScan	NADH dehydrogenase (ubiquinone) activity	MF	Catalysis of the reaction: NADH + H+ + ubiquinone = NAD+ + ubiquinol.
BraAxxg25620R	GO:0051536	IPR006137	NA	InterProScan	iron-sulfur cluster binding	MF	Interacting selectively and non-covalently with an iron-sulfur cluster, a combination of iron and sulfur atoms.
BraAxxg25640R	GO:0003677	IPR007081	NA	InterProScan	DNA binding	MF	Any molecular function by which a gene product interacts selectively and non-covalently with DNA (deoxyribonucleic acid).
BraAxxg25650R	GO:0015078	IPR000568	NA	InterProScan	hydrogen ion transmembrane transporter activity	MF	Catalysis of the transfer of hydrogen ions from one side of a membrane to the other.
BraAxxg25660R	GO:0015078	IPR002146	NA	InterProScan	hydrogen ion transmembrane transporter activity	MF	Catalysis of the transfer of hydrogen ions from one side of a membrane to the other.
BraAxxg25670R	GO:0005524	IPR020003	NA	InterProScan	ATP binding	MF	Interacting selectively and non-covalently with ATP, adenosine 5'-triphosphate, a universally important coenzyme and enzyme regulator.
BraAxxg25670R	GO:0046933	IPR005294	NA	InterProScan	proton-transporting ATP synthase activity, rotational mechanism	MF	Catalysis of the transfer of protons from one side of a membrane to the other according to the reaction: ADP + H2O + phosphate + H+(in) = ATP + H+(out), by a rotational mechanism.
BraAxxg25670R	GO:0015992	IPR004100	NA	InterProScan	proton transport	BP	The directed movement of protons (hydrogen ions) into, out of or within a cell, or between cells, by means of some agent such as a transporter or pore.
BraAxxg25670R	GO:0015986	IPR000793	NA	InterProScan	ATP synthesis coupled proton transport	BP	The transport of protons across a membrane to generate an electrochemical gradient (proton-motive force) that powers ATP synthesis.
BraAxxg25670R	GO:0032559	IPR033732	NA	InterProScan	adenyl ribonucleotide binding	MF	Interacting selectively and non-covalently with an adenyl ribonucleotide, any compound consisting of adenosine esterified with (ortho)phosphate or an oligophosphate at any hydroxyl group on the ribose moiety.
BraAxxg25680R	GO:0015979	IPR003686	NA	InterProScan	photosynthesis	BP	The synthesis by organisms of organic chemical compounds, especially carbohydrates, from carbon dioxide (CO2) using energy obtained from light rather than from the oxidation of chemical compounds.
BraAxxg25690R	GO:0009055	IPR005867	NA	InterProScan	electron carrier activity	MF	Any molecular entity that serves as an electron acceptor and electron donor in an electron transport chain. An electron transport chain is a process in which a series of electron carriers operate together to transfer electrons from donors to any of several different terminal electron acceptors to generate a transmembrane electrochemical gradient.
BraAxxg25690R	GO:0045156	IPR000484	NA	InterProScan	electron transporter, transferring electrons within the cyclic electron transport pathway of photosynthesis activity	MF	Enables the directed movement of electrons within the cyclic electron transport pathway of photosynthesis.
BraAxxg25700R	GO:0003735	IPR022666	NA	InterProScan	structural constituent of ribosome	MF	The action of a molecule that contributes to the structural integrity of the ribosome.
BraAxxg25700R	GO:0003723	IPR005880	NA	InterProScan	RNA binding	MF	Interacting selectively and non-covalently with an RNA molecule or a portion thereof.
BraAxxg25710R	GO:0005524	IPR008543	NA	InterProScan	ATP binding	MF	Interacting selectively and non-covalently with ATP, adenosine 5'-triphosphate, a universally important coenzyme and enzyme regulator.
BraAxxg25740R	GO:0005515	IPR011990	NA	InterProScan	protein binding	MF	Interacting selectively and non-covalently with any protein or protein complex (a complex of two or more proteins that may include other nonprotein molecules).
BraAxxg25750R	GO:0015979	IPR001280	NA	InterProScan	photosynthesis	BP	The synthesis by organisms of organic chemical compounds, especially carbohydrates, from carbon dioxide (CO2) using energy obtained from light rather than from the oxidation of chemical compounds.
BraAxxg25770R	GO:0016168	IPR000932	NA	InterProScan	chlorophyll binding	MF	Interacting selectively and non-covalently with chlorophyll; any compound of magnesium complexed in a porphyrin (tetrapyrrole) ring and which functions as a photosynthetic pigment.
BraAxxg25780R	GO:0045156	IPR000484	NA	InterProScan	electron transporter, transferring electrons within the cyclic electron transport pathway of photosynthesis activity	MF	Enables the directed movement of electrons within the cyclic electron transport pathway of photosynthesis.
BraAxxg25790R	GO:0003677	IPR007120	NA	InterProScan	DNA binding	MF	Any molecular function by which a gene product interacts selectively and non-covalently with DNA (deoxyribonucleic acid).
BraAxxg25790R	GO:0003899	IPR015712	NA	InterProScan	DNA-directed RNA polymerase activity	MF	Catalysis of the reaction: nucleoside triphosphate + RNA(n) = diphosphate + RNA(n+1). Utilizes a DNA template, i.e. the catalysis of DNA-template-directed extension of the 3'-end of an RNA strand by one nucleotide at a time. Can initiate a chain 'de novo'.
BraAxxg25800R	GO:0003677	IPR007645	NA	InterProScan	DNA binding	MF	Any molecular function by which a gene product interacts selectively and non-covalently with DNA (deoxyribonucleic acid).
BraAxxg25810R	GO:0003677	IPR006592	NA	InterProScan	DNA binding	MF	Any molecular function by which a gene product interacts selectively and non-covalently with DNA (deoxyribonucleic acid).
BraAxxg25810R	GO:0003899	IPR015712	NA	InterProScan	DNA-directed RNA polymerase activity	MF	Catalysis of the reaction: nucleoside triphosphate + RNA(n) = diphosphate + RNA(n+1). Utilizes a DNA template, i.e. the catalysis of DNA-template-directed extension of the 3'-end of an RNA strand by one nucleotide at a time. Can initiate a chain 'de novo'.
BraAxxg25820R	GO:0003677	IPR007081	NA	InterProScan	DNA binding	MF	Any molecular function by which a gene product interacts selectively and non-covalently with DNA (deoxyribonucleic acid).
BraAxxg25830R	GO:0015078	IPR000568	NA	InterProScan	hydrogen ion transmembrane transporter activity	MF	Catalysis of the transfer of hydrogen ions from one side of a membrane to the other.
BraAxxg25840R	GO:0015078	IPR002146	NA	InterProScan	hydrogen ion transmembrane transporter activity	MF	Catalysis of the transfer of hydrogen ions from one side of a membrane to the other.
BraAxxg25850R	GO:0005524	IPR020003	NA	InterProScan	ATP binding	MF	Interacting selectively and non-covalently with ATP, adenosine 5'-triphosphate, a universally important coenzyme and enzyme regulator.
BraAxxg25850R	GO:0046933	IPR005294	NA	InterProScan	proton-transporting ATP synthase activity, rotational mechanism	MF	Catalysis of the transfer of protons from one side of a membrane to the other according to the reaction: ADP + H2O + phosphate + H+(in) = ATP + H+(out), by a rotational mechanism.
BraAxxg25850R	GO:0015992	IPR004100	NA	InterProScan	proton transport	BP	The directed movement of protons (hydrogen ions) into, out of or within a cell, or between cells, by means of some agent such as a transporter or pore.
BraAxxg25850R	GO:0015986	IPR000793	NA	InterProScan	ATP synthesis coupled proton transport	BP	The transport of protons across a membrane to generate an electrochemical gradient (proton-motive force) that powers ATP synthesis.
BraAxxg25850R	GO:0032559	IPR033732	NA	InterProScan	adenyl ribonucleotide binding	MF	Interacting selectively and non-covalently with an adenyl ribonucleotide, any compound consisting of adenosine esterified with (ortho)phosphate or an oligophosphate at any hydroxyl group on the ribose moiety.
BraAxxg25860R	GO:0015979	IPR003686	NA	InterProScan	photosynthesis	BP	The synthesis by organisms of organic chemical compounds, especially carbohydrates, from carbon dioxide (CO2) using energy obtained from light rather than from the oxidation of chemical compounds.
BraAxxg25870R	GO:0009055	IPR005867	NA	InterProScan	electron carrier activity	MF	Any molecular entity that serves as an electron acceptor and electron donor in an electron transport chain. An electron transport chain is a process in which a series of electron carriers operate together to transfer electrons from donors to any of several different terminal electron acceptors to generate a transmembrane electrochemical gradient.
BraAxxg25870R	GO:0045156	IPR000484	NA	InterProScan	electron transporter, transferring electrons within the cyclic electron transport pathway of photosynthesis activity	MF	Enables the directed movement of electrons within the cyclic electron transport pathway of photosynthesis.
BraAxxg25880R	GO:0003735	IPR022671	NA	InterProScan	structural constituent of ribosome	MF	The action of a molecule that contributes to the structural integrity of the ribosome.
BraAxxg25900R	GO:0003735	IPR013025	NA	InterProScan	structural constituent of ribosome	MF	The action of a molecule that contributes to the structural integrity of the ribosome.
BraAxxg25920R	GO:0008137	IPR018393	NA	InterProScan	NADH dehydrogenase (ubiquinone) activity	MF	Catalysis of the reaction: NADH + H+ + ubiquinone = NAD+ + ubiquinol.
BraAxxg25930R	GO:0008137	IPR003918	NA	InterProScan	NADH dehydrogenase (ubiquinone) activity	MF	Catalysis of the reaction: NADH + H+ + ubiquinone = NAD+ + ubiquinol.
BraAxxg25940R	GO:0008137	IPR001457	NA	InterProScan	NADH dehydrogenase (ubiquinone) activity	MF	Catalysis of the reaction: NADH + H+ + ubiquinone = NAD+ + ubiquinol.
BraAxxg25950R	GO:0055114	IPR018086	NA	InterProScan	oxidation-reduction process	BP	A metabolic process that results in the removal or addition of one or more electrons to or from a substance, with or without the concomitant removal or addition of a proton or protons.
BraAxxg26010R	GO:0008234	IPR003653	NA	InterProScan	cysteine-type peptidase activity	MF	Catalysis of the hydrolysis of peptide bonds in a polypeptide chain by a mechanism in which the sulfhydryl group of a cysteine residue at the active center acts as a nucleophile.
BraAxxg26020R	GO:0004605	IPR015222	NA	InterProScan	phosphatidate cytidylyltransferase activity	MF	Catalysis of the reaction: CTP + phosphatidate = diphosphate + CDP-diacylglycerol.
BraAxxg26030R	GO:0005524	IPR003959	NA	InterProScan	ATP binding	MF	Interacting selectively and non-covalently with ATP, adenosine 5'-triphosphate, a universally important coenzyme and enzyme regulator.
BraAxxg26040R	GO:0008137	IPR010096	NA	InterProScan	NADH dehydrogenase (ubiquinone) activity	MF	Catalysis of the reaction: NADH + H+ + ubiquinone = NAD+ + ubiquinol.
BraAxxg26080R	GO:0008137	IPR018393	NA	InterProScan	NADH dehydrogenase (ubiquinone) activity	MF	Catalysis of the reaction: NADH + H+ + ubiquinone = NAD+ + ubiquinol.
BraAxxg26100R	GO:0008137	IPR001457	NA	InterProScan	NADH dehydrogenase (ubiquinone) activity	MF	Catalysis of the reaction: NADH + H+ + ubiquinone = NAD+ + ubiquinol.
BraAxxg26110R	GO:0020037	IPR006217	NA	InterProScan	heme binding	MF	Interacting selectively and non-covalently with heme, any compound of iron complexed in a porphyrin (tetrapyrrole) ring.
BraAxxg26110R	GO:0015979	IPR013081	NA	InterProScan	photosynthesis	BP	The synthesis by organisms of organic chemical compounds, especially carbohydrates, from carbon dioxide (CO2) using energy obtained from light rather than from the oxidation of chemical compounds.
BraAxxg26110R	GO:0046872	IPR013082	NA	InterProScan	metal ion binding	MF	Interacting selectively and non-covalently with any metal ion.
BraAxxg26120R	GO:0004252	IPR001907	NA	InterProScan	serine-type endopeptidase activity	MF	Catalysis of the hydrolysis of internal, alpha-peptide bonds in a polypeptide chain by a catalytic mechanism that involves a catalytic triad consisting of a serine nucleophile that is activated by a proton relay involving an acidic residue (e.g. aspartate or glutamate) and a basic residue (usually histidine).
BraAxxg26130R	GO:0016168	IPR017486	NA	InterProScan	chlorophyll binding	MF	Interacting selectively and non-covalently with chlorophyll; any compound of magnesium complexed in a porphyrin (tetrapyrrole) ring and which functions as a photosynthetic pigment.
BraAxxg26140R	GO:0042301	IPR001056	NA	InterProScan	phosphate ion binding	MF	Interacting selectively and non-covalently with phosphate.
BraAxxg26150R	GO:0003735	IPR001971	NA	InterProScan	structural constituent of ribosome	MF	The action of a molecule that contributes to the structural integrity of the ribosome.
BraAxxg26160R	GO:0003735	IPR000218	NA	InterProScan	structural constituent of ribosome	MF	The action of a molecule that contributes to the structural integrity of the ribosome.
BraAxxg26170R	GO:0003735	IPR001351	NA	InterProScan	structural constituent of ribosome	MF	The action of a molecule that contributes to the structural integrity of the ribosome.
BraAxxg26170R	GO:0003723	IPR020934	NA	InterProScan	RNA binding	MF	Interacting selectively and non-covalently with an RNA molecule or a portion thereof.
BraAxxg26180R	GO:0005524	IPR008543	NA	InterProScan	ATP binding	MF	Interacting selectively and non-covalently with ATP, adenosine 5'-triphosphate, a universally important coenzyme and enzyme regulator.
BraAxxg26230R	GO:0008137	IPR018393	NA	InterProScan	NADH dehydrogenase (ubiquinone) activity	MF	Catalysis of the reaction: NADH + H+ + ubiquinone = NAD+ + ubiquinol.
BraAxxg26250R	GO:0008137	IPR001457	NA	InterProScan	NADH dehydrogenase (ubiquinone) activity	MF	Catalysis of the reaction: NADH + H+ + ubiquinone = NAD+ + ubiquinol.
BraAxxg26260R	GO:0055114	IPR018086	NA	InterProScan	oxidation-reduction process	BP	A metabolic process that results in the removal or addition of one or more electrons to or from a substance, with or without the concomitant removal or addition of a proton or protons.
BraAxxg26270R	GO:0016021	IPR008896	NA	InterProScan	integral component of membrane	CC	The component of a membrane consisting of gene products and protein complexes that have some part that penetrates at least one leaflet of the membrane bilayer. This component includes gene products that are buried in the bilayer with no exposure outside the bilayer.
BraAxxg26310R	GO:0016021	IPR008896	NA	InterProScan	integral component of membrane	CC	The component of a membrane consisting of gene products and protein complexes that have some part that penetrates at least one leaflet of the membrane bilayer. This component includes gene products that are buried in the bilayer with no exposure outside the bilayer.
BraAxxg26320R	GO:0055114	IPR018086	NA	InterProScan	oxidation-reduction process	BP	A metabolic process that results in the removal or addition of one or more electrons to or from a substance, with or without the concomitant removal or addition of a proton or protons.
BraAxxg26330R	GO:0008137	IPR001457	NA	InterProScan	NADH dehydrogenase (ubiquinone) activity	MF	Catalysis of the reaction: NADH + H+ + ubiquinone = NAD+ + ubiquinol.
BraAxxg26340R	GO:0008137	IPR003918	NA	InterProScan	NADH dehydrogenase (ubiquinone) activity	MF	Catalysis of the reaction: NADH + H+ + ubiquinone = NAD+ + ubiquinol.
BraAxxg26350R	GO:0008137	IPR018393	NA	InterProScan	NADH dehydrogenase (ubiquinone) activity	MF	Catalysis of the reaction: NADH + H+ + ubiquinone = NAD+ + ubiquinol.
BraAxxg26370R	GO:0000287	IPR000685	NA	InterProScan	magnesium ion binding	MF	Interacting selectively and non-covalently with magnesium (Mg) ions.
BraAxxg26370R	GO:0016984	IPR017443	NA	InterProScan	ribulose-bisphosphate carboxylase activity	MF	Catalysis of the reaction: D-ribulose 1,5-bisphosphate + CO2 + H2O = 2 3-phospho-D-glycerate.
BraAxxg26380R	GO:0046933	IPR001469	NA	InterProScan	proton-transporting ATP synthase activity, rotational mechanism	MF	Catalysis of the transfer of protons from one side of a membrane to the other according to the reaction: ADP + H2O + phosphate + H+(in) = ATP + H+(out), by a rotational mechanism.
BraAxxg26380R	GO:0015986	IPR020546	NA	InterProScan	ATP synthesis coupled proton transport	BP	The transport of protons across a membrane to generate an electrochemical gradient (proton-motive force) that powers ATP synthesis.
BraAxxg26380R	GO:0005524	IPR020003	NA	InterProScan	ATP binding	MF	Interacting selectively and non-covalently with ATP, adenosine 5'-triphosphate, a universally important coenzyme and enzyme regulator.
BraAxxg26380R	GO:0015992	IPR004100	NA	InterProScan	proton transport	BP	The directed movement of protons (hydrogen ions) into, out of or within a cell, or between cells, by means of some agent such as a transporter or pore.
BraAxxg26390R	GO:0008137	IPR006138	NA	InterProScan	NADH dehydrogenase (ubiquinone) activity	MF	Catalysis of the reaction: NADH + H+ + ubiquinone = NAD+ + ubiquinol.
BraAxxg26390R	GO:0051536	IPR006137	NA	InterProScan	iron-sulfur cluster binding	MF	Interacting selectively and non-covalently with an iron-sulfur cluster, a combination of iron and sulfur atoms.
BraAxxg26410R	GO:0005515	IPR011990	NA	InterProScan	protein binding	MF	Interacting selectively and non-covalently with any protein or protein complex (a complex of two or more proteins that may include other nonprotein molecules).
BraAxxg26420R	GO:0015979	IPR001280	NA	InterProScan	photosynthesis	BP	The synthesis by organisms of organic chemical compounds, especially carbohydrates, from carbon dioxide (CO2) using energy obtained from light rather than from the oxidation of chemical compounds.
BraAxxg26430R	GO:0015979	IPR001280	NA	InterProScan	photosynthesis	BP	The synthesis by organisms of organic chemical compounds, especially carbohydrates, from carbon dioxide (CO2) using energy obtained from light rather than from the oxidation of chemical compounds.
BraAxxg26430R	GO:0003735	IPR018271	NA	InterProScan	structural constituent of ribosome	MF	The action of a molecule that contributes to the structural integrity of the ribosome.
BraAxxg26440R	GO:0016168	IPR000932	NA	InterProScan	chlorophyll binding	MF	Interacting selectively and non-covalently with chlorophyll; any compound of magnesium complexed in a porphyrin (tetrapyrrole) ring and which functions as a photosynthetic pigment.
BraAxxg26450R	GO:0008137	IPR010227	NA	InterProScan	NADH dehydrogenase (ubiquinone) activity	MF	Catalysis of the reaction: NADH + H+ + ubiquinone = NAD+ + ubiquinol.
BraAxxg26450R	GO:0009055	IPR017491	NA	InterProScan	electron carrier activity	MF	Any molecular entity that serves as an electron acceptor and electron donor in an electron transport chain. An electron transport chain is a process in which a series of electron carriers operate together to transfer electrons from donors to any of several different terminal electron acceptors to generate a transmembrane electrochemical gradient.
BraAxxg26460R	GO:0008137	IPR018393	NA	InterProScan	NADH dehydrogenase (ubiquinone) activity	MF	Catalysis of the reaction: NADH + H+ + ubiquinone = NAD+ + ubiquinol.
BraAxxg26500R	GO:0008137	IPR010096	NA	InterProScan	NADH dehydrogenase (ubiquinone) activity	MF	Catalysis of the reaction: NADH + H+ + ubiquinone = NAD+ + ubiquinol.
BraAxxg26510R	GO:0005524	IPR003959	NA	InterProScan	ATP binding	MF	Interacting selectively and non-covalently with ATP, adenosine 5'-triphosphate, a universally important coenzyme and enzyme regulator.
BraAxxg26520R	GO:0045156	IPR000484	NA	InterProScan	electron transporter, transferring electrons within the cyclic electron transport pathway of photosynthesis activity	MF	Enables the directed movement of electrons within the cyclic electron transport pathway of photosynthesis.
BraAxxg26530R	GO:0016168	IPR000932	NA	InterProScan	chlorophyll binding	MF	Interacting selectively and non-covalently with chlorophyll; any compound of magnesium complexed in a porphyrin (tetrapyrrole) ring and which functions as a photosynthetic pigment.
BraAxxg26540R	GO:0015979	IPR001280	NA	InterProScan	photosynthesis	BP	The synthesis by organisms of organic chemical compounds, especially carbohydrates, from carbon dioxide (CO2) using energy obtained from light rather than from the oxidation of chemical compounds.
BraAxxg26540R	GO:0003735	IPR018271	NA	InterProScan	structural constituent of ribosome	MF	The action of a molecule that contributes to the structural integrity of the ribosome.
BraAxxg26550R	GO:0015979	IPR001280	NA	InterProScan	photosynthesis	BP	The synthesis by organisms of organic chemical compounds, especially carbohydrates, from carbon dioxide (CO2) using energy obtained from light rather than from the oxidation of chemical compounds.
BraAxxg26550R	GO:0046872	IPR006243	NA	InterProScan	metal ion binding	MF	Interacting selectively and non-covalently with any metal ion.
BraAxxg26560R	GO:0005515	IPR011990	NA	InterProScan	protein binding	MF	Interacting selectively and non-covalently with any protein or protein complex (a complex of two or more proteins that may include other nonprotein molecules).
BraAxxg26570R	GO:0008137	IPR006138	NA	InterProScan	NADH dehydrogenase (ubiquinone) activity	MF	Catalysis of the reaction: NADH + H+ + ubiquinone = NAD+ + ubiquinol.
BraAxxg26570R	GO:0051536	IPR006137	NA	InterProScan	iron-sulfur cluster binding	MF	Interacting selectively and non-covalently with an iron-sulfur cluster, a combination of iron and sulfur atoms.
BraAxxg26580R	GO:0046933	IPR001469	NA	InterProScan	proton-transporting ATP synthase activity, rotational mechanism	MF	Catalysis of the transfer of protons from one side of a membrane to the other according to the reaction: ADP + H2O + phosphate + H+(in) = ATP + H+(out), by a rotational mechanism.
BraAxxg26580R	GO:0015986	IPR020546	NA	InterProScan	ATP synthesis coupled proton transport	BP	The transport of protons across a membrane to generate an electrochemical gradient (proton-motive force) that powers ATP synthesis.
BraAxxg26580R	GO:0005524	IPR020003	NA	InterProScan	ATP binding	MF	Interacting selectively and non-covalently with ATP, adenosine 5'-triphosphate, a universally important coenzyme and enzyme regulator.
BraAxxg26580R	GO:0015992	IPR004100	NA	InterProScan	proton transport	BP	The directed movement of protons (hydrogen ions) into, out of or within a cell, or between cells, by means of some agent such as a transporter or pore.
BraAxxg26590R	GO:0000287	IPR000685	NA	InterProScan	magnesium ion binding	MF	Interacting selectively and non-covalently with magnesium (Mg) ions.
BraAxxg26590R	GO:0016984	IPR017443	NA	InterProScan	ribulose-bisphosphate carboxylase activity	MF	Catalysis of the reaction: D-ribulose 1,5-bisphosphate + CO2 + H2O = 2 3-phospho-D-glycerate.
BraAxxg26610R	GO:0016021	IPR008896	NA	InterProScan	integral component of membrane	CC	The component of a membrane consisting of gene products and protein complexes that have some part that penetrates at least one leaflet of the membrane bilayer. This component includes gene products that are buried in the bilayer with no exposure outside the bilayer.
BraAxxg26620R	GO:0055114	IPR018086	NA	InterProScan	oxidation-reduction process	BP	A metabolic process that results in the removal or addition of one or more electrons to or from a substance, with or without the concomitant removal or addition of a proton or protons.
BraAxxg26630R	GO:0008137	IPR001457	NA	InterProScan	NADH dehydrogenase (ubiquinone) activity	MF	Catalysis of the reaction: NADH + H+ + ubiquinone = NAD+ + ubiquinol.
BraAxxg26640R	GO:0008137	IPR003918	NA	InterProScan	NADH dehydrogenase (ubiquinone) activity	MF	Catalysis of the reaction: NADH + H+ + ubiquinone = NAD+ + ubiquinol.
BraAxxg26650R	GO:0008137	IPR018393	NA	InterProScan	NADH dehydrogenase (ubiquinone) activity	MF	Catalysis of the reaction: NADH + H+ + ubiquinone = NAD+ + ubiquinol.
BraAxxg26700R	GO:0008137	IPR010096	NA	InterProScan	NADH dehydrogenase (ubiquinone) activity	MF	Catalysis of the reaction: NADH + H+ + ubiquinone = NAD+ + ubiquinol.
BraAxxg26710R	GO:0005524	IPR008543	NA	InterProScan	ATP binding	MF	Interacting selectively and non-covalently with ATP, adenosine 5'-triphosphate, a universally important coenzyme and enzyme regulator.
BraAxxg26720R	GO:0005524	IPR008543	NA	InterProScan	ATP binding	MF	Interacting selectively and non-covalently with ATP, adenosine 5'-triphosphate, a universally important coenzyme and enzyme regulator.
BraAxxg26730R	GO:0003735	IPR001063	NA	InterProScan	structural constituent of ribosome	MF	The action of a molecule that contributes to the structural integrity of the ribosome.
BraAxxg26730R	GO:0003723	IPR005880	NA	InterProScan	RNA binding	MF	Interacting selectively and non-covalently with an RNA molecule or a portion thereof.
BraAxxg26740R	GO:0003735	IPR000218	NA	InterProScan	structural constituent of ribosome	MF	The action of a molecule that contributes to the structural integrity of the ribosome.
BraAxxg26750R	GO:0003735	IPR001971	NA	InterProScan	structural constituent of ribosome	MF	The action of a molecule that contributes to the structural integrity of the ribosome.
BraAxxg26790R	GO:0005524	IPR008543	NA	InterProScan	ATP binding	MF	Interacting selectively and non-covalently with ATP, adenosine 5'-triphosphate, a universally important coenzyme and enzyme regulator.
BraAxxg26800R	GO:0003735	IPR022666	NA	InterProScan	structural constituent of ribosome	MF	The action of a molecule that contributes to the structural integrity of the ribosome.
BraAxxg26800R	GO:0003723	IPR005880	NA	InterProScan	RNA binding	MF	Interacting selectively and non-covalently with an RNA molecule or a portion thereof.
BraAxxg26810R	GO:0009055	IPR005867	NA	InterProScan	electron carrier activity	MF	Any molecular entity that serves as an electron acceptor and electron donor in an electron transport chain. An electron transport chain is a process in which a series of electron carriers operate together to transfer electrons from donors to any of several different terminal electron acceptors to generate a transmembrane electrochemical gradient.
BraAxxg26810R	GO:0045156	IPR000484	NA	InterProScan	electron transporter, transferring electrons within the cyclic electron transport pathway of photosynthesis activity	MF	Enables the directed movement of electrons within the cyclic electron transport pathway of photosynthesis.
BraAxxg26820R	GO:0015979	IPR003687	NA	InterProScan	photosynthesis	BP	The synthesis by organisms of organic chemical compounds, especially carbohydrates, from carbon dioxide (CO2) using energy obtained from light rather than from the oxidation of chemical compounds.
BraAxxg26830R	GO:0015992	IPR004100	NA	InterProScan	proton transport	BP	The directed movement of protons (hydrogen ions) into, out of or within a cell, or between cells, by means of some agent such as a transporter or pore.
BraAxxg26830R	GO:0015078	IPR002146	NA	InterProScan	hydrogen ion transmembrane transporter activity	MF	Catalysis of the transfer of hydrogen ions from one side of a membrane to the other.
BraAxxg26830R	GO:0005524	IPR000194	NA	InterProScan	ATP binding	MF	Interacting selectively and non-covalently with ATP, adenosine 5'-triphosphate, a universally important coenzyme and enzyme regulator.
BraAxxg26840R	GO:0015078	IPR000568	NA	InterProScan	hydrogen ion transmembrane transporter activity	MF	Catalysis of the transfer of hydrogen ions from one side of a membrane to the other.
BraAxxg26850R	GO:0015979	IPR001280	NA	InterProScan	photosynthesis	BP	The synthesis by organisms of organic chemical compounds, especially carbohydrates, from carbon dioxide (CO2) using energy obtained from light rather than from the oxidation of chemical compounds.
BraAxxg26860R	GO:0015979	IPR001280	NA	InterProScan	photosynthesis	BP	The synthesis by organisms of organic chemical compounds, especially carbohydrates, from carbon dioxide (CO2) using energy obtained from light rather than from the oxidation of chemical compounds.
BraAxxg26860R	GO:0046872	IPR006243	NA	InterProScan	metal ion binding	MF	Interacting selectively and non-covalently with any metal ion.
BraAxxg26870R	GO:0005515	IPR011990	NA	InterProScan	protein binding	MF	Interacting selectively and non-covalently with any protein or protein complex (a complex of two or more proteins that may include other nonprotein molecules).
BraAxxg26890R	GO:0008137	IPR006138	NA	InterProScan	NADH dehydrogenase (ubiquinone) activity	MF	Catalysis of the reaction: NADH + H+ + ubiquinone = NAD+ + ubiquinol.
BraAxxg26890R	GO:0051536	IPR006137	NA	InterProScan	iron-sulfur cluster binding	MF	Interacting selectively and non-covalently with an iron-sulfur cluster, a combination of iron and sulfur atoms.
BraAxxg26900R	GO:0046933	IPR001469	NA	InterProScan	proton-transporting ATP synthase activity, rotational mechanism	MF	Catalysis of the transfer of protons from one side of a membrane to the other according to the reaction: ADP + H2O + phosphate + H+(in) = ATP + H+(out), by a rotational mechanism.
BraAxxg26900R	GO:0015986	IPR020546	NA	InterProScan	ATP synthesis coupled proton transport	BP	The transport of protons across a membrane to generate an electrochemical gradient (proton-motive force) that powers ATP synthesis.
BraAxxg26900R	GO:0005524	IPR020003	NA	InterProScan	ATP binding	MF	Interacting selectively and non-covalently with ATP, adenosine 5'-triphosphate, a universally important coenzyme and enzyme regulator.
BraAxxg26900R	GO:0015992	IPR004100	NA	InterProScan	proton transport	BP	The directed movement of protons (hydrogen ions) into, out of or within a cell, or between cells, by means of some agent such as a transporter or pore.
BraAxxg26910R	GO:0016984	IPR017443	NA	InterProScan	ribulose-bisphosphate carboxylase activity	MF	Catalysis of the reaction: D-ribulose 1,5-bisphosphate + CO2 + H2O = 2 3-phospho-D-glycerate.
BraAxxg26910R	GO:0000287	IPR000685	NA	InterProScan	magnesium ion binding	MF	Interacting selectively and non-covalently with magnesium (Mg) ions.
BraAxxg26930R	GO:0005506	IPR002325	NA	InterProScan	iron ion binding	MF	Interacting selectively and non-covalently with iron (Fe) ions.
BraAxxg26940R	GO:0020037	IPR006217	NA	InterProScan	heme binding	MF	Interacting selectively and non-covalently with heme, any compound of iron complexed in a porphyrin (tetrapyrrole) ring.
BraAxxg26940R	GO:0046872	IPR013082	NA	InterProScan	metal ion binding	MF	Interacting selectively and non-covalently with any metal ion.
BraAxxg26940R	GO:0015979	IPR013081	NA	InterProScan	photosynthesis	BP	The synthesis by organisms of organic chemical compounds, especially carbohydrates, from carbon dioxide (CO2) using energy obtained from light rather than from the oxidation of chemical compounds.
BraAxxg26990R	GO:0008137	IPR018393	NA	InterProScan	NADH dehydrogenase (ubiquinone) activity	MF	Catalysis of the reaction: NADH + H+ + ubiquinone = NAD+ + ubiquinol.
BraAxxg27010R	GO:0008137	IPR001457	NA	InterProScan	NADH dehydrogenase (ubiquinone) activity	MF	Catalysis of the reaction: NADH + H+ + ubiquinone = NAD+ + ubiquinol.
BraAxxg27020R	GO:0055114	IPR018086	NA	InterProScan	oxidation-reduction process	BP	A metabolic process that results in the removal or addition of one or more electrons to or from a substance, with or without the concomitant removal or addition of a proton or protons.
BraAxxg27030R	GO:0008137	IPR006138	NA	InterProScan	NADH dehydrogenase (ubiquinone) activity	MF	Catalysis of the reaction: NADH + H+ + ubiquinone = NAD+ + ubiquinol.
BraAxxg27030R	GO:0051536	IPR006137	NA	InterProScan	iron-sulfur cluster binding	MF	Interacting selectively and non-covalently with an iron-sulfur cluster, a combination of iron and sulfur atoms.
BraAxxg27030R	GO:0016651	IPR020396	NA	InterProScan	oxidoreductase activity, acting on NAD(P)H	MF	Catalysis of an oxidation-reduction (redox) reaction in which NADH or NADPH acts as a hydrogen or electron donor and reduces a hydrogen or electron acceptor.
BraAxxg27040R	GO:0046933	IPR001469	NA	InterProScan	proton-transporting ATP synthase activity, rotational mechanism	MF	Catalysis of the transfer of protons from one side of a membrane to the other according to the reaction: ADP + H2O + phosphate + H+(in) = ATP + H+(out), by a rotational mechanism.
BraAxxg27040R	GO:0015986	IPR020546	NA	InterProScan	ATP synthesis coupled proton transport	BP	The transport of protons across a membrane to generate an electrochemical gradient (proton-motive force) that powers ATP synthesis.
BraAxxg27040R	GO:0005524	IPR020003	NA	InterProScan	ATP binding	MF	Interacting selectively and non-covalently with ATP, adenosine 5'-triphosphate, a universally important coenzyme and enzyme regulator.
BraAxxg27040R	GO:0015992	IPR004100	NA	InterProScan	proton transport	BP	The directed movement of protons (hydrogen ions) into, out of or within a cell, or between cells, by means of some agent such as a transporter or pore.
BraAxxg27050R	GO:0016984	IPR017443	NA	InterProScan	ribulose-bisphosphate carboxylase activity	MF	Catalysis of the reaction: D-ribulose 1,5-bisphosphate + CO2 + H2O = 2 3-phospho-D-glycerate.
BraAxxg27050R	GO:0000287	IPR000685	NA	InterProScan	magnesium ion binding	MF	Interacting selectively and non-covalently with magnesium (Mg) ions.
BraAxxg27070R	GO:0020037	IPR006217	NA	InterProScan	heme binding	MF	Interacting selectively and non-covalently with heme, any compound of iron complexed in a porphyrin (tetrapyrrole) ring.
BraAxxg27070R	GO:0046872	IPR013082	NA	InterProScan	metal ion binding	MF	Interacting selectively and non-covalently with any metal ion.
BraAxxg27070R	GO:0015979	IPR013081	NA	InterProScan	photosynthesis	BP	The synthesis by organisms of organic chemical compounds, especially carbohydrates, from carbon dioxide (CO2) using energy obtained from light rather than from the oxidation of chemical compounds.
BraAxxg27080R	GO:0004252	IPR001907	NA	InterProScan	serine-type endopeptidase activity	MF	Catalysis of the hydrolysis of internal, alpha-peptide bonds in a polypeptide chain by a catalytic mechanism that involves a catalytic triad consisting of a serine nucleophile that is activated by a proton relay involving an acidic residue (e.g. aspartate or glutamate) and a basic residue (usually histidine).
BraAxxg27090R	GO:0016168	IPR000932	NA	InterProScan	chlorophyll binding	MF	Interacting selectively and non-covalently with chlorophyll; any compound of magnesium complexed in a porphyrin (tetrapyrrole) ring and which functions as a photosynthetic pigment.
BraAxxg27100R	GO:0008137	IPR018393	NA	InterProScan	NADH dehydrogenase (ubiquinone) activity	MF	Catalysis of the reaction: NADH + H+ + ubiquinone = NAD+ + ubiquinol.
BraAxxg27140R	GO:0008137	IPR010096	NA	InterProScan	NADH dehydrogenase (ubiquinone) activity	MF	Catalysis of the reaction: NADH + H+ + ubiquinone = NAD+ + ubiquinol.
BraAxxg27150R	GO:0005524	IPR008543	NA	InterProScan	ATP binding	MF	Interacting selectively and non-covalently with ATP, adenosine 5'-triphosphate, a universally important coenzyme and enzyme regulator.
BraAxxg27160R	GO:0005524	IPR008543	NA	InterProScan	ATP binding	MF	Interacting selectively and non-covalently with ATP, adenosine 5'-triphosphate, a universally important coenzyme and enzyme regulator.
BraAxxg27170R	GO:0003735	IPR012678	NA	InterProScan	structural constituent of ribosome	MF	The action of a molecule that contributes to the structural integrity of the ribosome.
BraAxxg27180R	GO:0003735	IPR022666	NA	InterProScan	structural constituent of ribosome	MF	The action of a molecule that contributes to the structural integrity of the ribosome.
BraAxxg27190R	GO:0005515	IPR011990	NA	InterProScan	protein binding	MF	Interacting selectively and non-covalently with any protein or protein complex (a complex of two or more proteins that may include other nonprotein molecules).
BraAxxg27210R	GO:0008137	IPR006138	NA	InterProScan	NADH dehydrogenase (ubiquinone) activity	MF	Catalysis of the reaction: NADH + H+ + ubiquinone = NAD+ + ubiquinol.
BraAxxg27210R	GO:0051536	IPR006137	NA	InterProScan	iron-sulfur cluster binding	MF	Interacting selectively and non-covalently with an iron-sulfur cluster, a combination of iron and sulfur atoms.
BraAxxg27220R	GO:0046933	IPR001469	NA	InterProScan	proton-transporting ATP synthase activity, rotational mechanism	MF	Catalysis of the transfer of protons from one side of a membrane to the other according to the reaction: ADP + H2O + phosphate + H+(in) = ATP + H+(out), by a rotational mechanism.
BraAxxg27220R	GO:0015986	IPR020546	NA	InterProScan	ATP synthesis coupled proton transport	BP	The transport of protons across a membrane to generate an electrochemical gradient (proton-motive force) that powers ATP synthesis.
BraAxxg27220R	GO:0005524	IPR020003	NA	InterProScan	ATP binding	MF	Interacting selectively and non-covalently with ATP, adenosine 5'-triphosphate, a universally important coenzyme and enzyme regulator.
BraAxxg27220R	GO:0015992	IPR004100	NA	InterProScan	proton transport	BP	The directed movement of protons (hydrogen ions) into, out of or within a cell, or between cells, by means of some agent such as a transporter or pore.
BraAxxg27230R	GO:0016984	IPR017443	NA	InterProScan	ribulose-bisphosphate carboxylase activity	MF	Catalysis of the reaction: D-ribulose 1,5-bisphosphate + CO2 + H2O = 2 3-phospho-D-glycerate.
BraAxxg27230R	GO:0000287	IPR000685	NA	InterProScan	magnesium ion binding	MF	Interacting selectively and non-covalently with magnesium (Mg) ions.
BraAxxg27250R	GO:0015979	IPR003359	NA	InterProScan	photosynthesis	BP	The synthesis by organisms of organic chemical compounds, especially carbohydrates, from carbon dioxide (CO2) using energy obtained from light rather than from the oxidation of chemical compounds.
BraAxxg27270R	GO:0000287	IPR000685	NA	InterProScan	magnesium ion binding	MF	Interacting selectively and non-covalently with magnesium (Mg) ions.
BraAxxg27270R	GO:0016984	IPR017443	NA	InterProScan	ribulose-bisphosphate carboxylase activity	MF	Catalysis of the reaction: D-ribulose 1,5-bisphosphate + CO2 + H2O = 2 3-phospho-D-glycerate.
BraAxxg27280R	GO:0046933	IPR001469	NA	InterProScan	proton-transporting ATP synthase activity, rotational mechanism	MF	Catalysis of the transfer of protons from one side of a membrane to the other according to the reaction: ADP + H2O + phosphate + H+(in) = ATP + H+(out), by a rotational mechanism.
BraAxxg27280R	GO:0015986	IPR020546	NA	InterProScan	ATP synthesis coupled proton transport	BP	The transport of protons across a membrane to generate an electrochemical gradient (proton-motive force) that powers ATP synthesis.
BraAxxg27280R	GO:0005524	IPR020003	NA	InterProScan	ATP binding	MF	Interacting selectively and non-covalently with ATP, adenosine 5'-triphosphate, a universally important coenzyme and enzyme regulator.
BraAxxg27280R	GO:0015992	IPR004100	NA	InterProScan	proton transport	BP	The directed movement of protons (hydrogen ions) into, out of or within a cell, or between cells, by means of some agent such as a transporter or pore.
BraAxxg27290R	GO:0008137	IPR006138	NA	InterProScan	NADH dehydrogenase (ubiquinone) activity	MF	Catalysis of the reaction: NADH + H+ + ubiquinone = NAD+ + ubiquinol.
BraAxxg27290R	GO:0051536	IPR006137	NA	InterProScan	iron-sulfur cluster binding	MF	Interacting selectively and non-covalently with an iron-sulfur cluster, a combination of iron and sulfur atoms.
BraAxxg27310R	GO:0005515	IPR011990	NA	InterProScan	protein binding	MF	Interacting selectively and non-covalently with any protein or protein complex (a complex of two or more proteins that may include other nonprotein molecules).
BraAxxg27320R	GO:0015979	IPR001280	NA	InterProScan	photosynthesis	BP	The synthesis by organisms of organic chemical compounds, especially carbohydrates, from carbon dioxide (CO2) using energy obtained from light rather than from the oxidation of chemical compounds.
BraAxxg27330R	GO:0015979	IPR001280	NA	InterProScan	photosynthesis	BP	The synthesis by organisms of organic chemical compounds, especially carbohydrates, from carbon dioxide (CO2) using energy obtained from light rather than from the oxidation of chemical compounds.
BraAxxg27330R	GO:0003735	IPR001209	NA	InterProScan	structural constituent of ribosome	MF	The action of a molecule that contributes to the structural integrity of the ribosome.
BraAxxg27340R	GO:0016168	IPR000932	NA	InterProScan	chlorophyll binding	MF	Interacting selectively and non-covalently with chlorophyll; any compound of magnesium complexed in a porphyrin (tetrapyrrole) ring and which functions as a photosynthetic pigment.
BraAxxg27370R	GO:0016021	IPR008896	NA	InterProScan	integral component of membrane	CC	The component of a membrane consisting of gene products and protein complexes that have some part that penetrates at least one leaflet of the membrane bilayer. This component includes gene products that are buried in the bilayer with no exposure outside the bilayer.
BraAxxg27410R	GO:0008137	IPR010096	NA	InterProScan	NADH dehydrogenase (ubiquinone) activity	MF	Catalysis of the reaction: NADH + H+ + ubiquinone = NAD+ + ubiquinol.
BraAxxg27430R	GO:0015078	IPR000568	NA	InterProScan	hydrogen ion transmembrane transporter activity	MF	Catalysis of the transfer of hydrogen ions from one side of a membrane to the other.
BraAxxg27440R	GO:0015078	IPR002146	NA	InterProScan	hydrogen ion transmembrane transporter activity	MF	Catalysis of the transfer of hydrogen ions from one side of a membrane to the other.
BraAxxg27450R	GO:0005524	IPR020003	NA	InterProScan	ATP binding	MF	Interacting selectively and non-covalently with ATP, adenosine 5'-triphosphate, a universally important coenzyme and enzyme regulator.
BraAxxg27450R	GO:0046933	IPR005294	NA	InterProScan	proton-transporting ATP synthase activity, rotational mechanism	MF	Catalysis of the transfer of protons from one side of a membrane to the other according to the reaction: ADP + H2O + phosphate + H+(in) = ATP + H+(out), by a rotational mechanism.
BraAxxg27450R	GO:0015992	IPR004100	NA	InterProScan	proton transport	BP	The directed movement of protons (hydrogen ions) into, out of or within a cell, or between cells, by means of some agent such as a transporter or pore.
BraAxxg27450R	GO:0015986	IPR000793	NA	InterProScan	ATP synthesis coupled proton transport	BP	The transport of protons across a membrane to generate an electrochemical gradient (proton-motive force) that powers ATP synthesis.
BraAxxg27450R	GO:0032559	IPR033732	NA	InterProScan	adenyl ribonucleotide binding	MF	Interacting selectively and non-covalently with an adenyl ribonucleotide, any compound consisting of adenosine esterified with (ortho)phosphate or an oligophosphate at any hydroxyl group on the ribose moiety.
BraAxxg27460R	GO:0015979	IPR003686	NA	InterProScan	photosynthesis	BP	The synthesis by organisms of organic chemical compounds, especially carbohydrates, from carbon dioxide (CO2) using energy obtained from light rather than from the oxidation of chemical compounds.
BraAxxg27470R	GO:0009055	IPR005867	NA	InterProScan	electron carrier activity	MF	Any molecular entity that serves as an electron acceptor and electron donor in an electron transport chain. An electron transport chain is a process in which a series of electron carriers operate together to transfer electrons from donors to any of several different terminal electron acceptors to generate a transmembrane electrochemical gradient.
BraAxxg27470R	GO:0045156	IPR000484	NA	InterProScan	electron transporter, transferring electrons within the cyclic electron transport pathway of photosynthesis activity	MF	Enables the directed movement of electrons within the cyclic electron transport pathway of photosynthesis.
BraAxxg27480R	GO:0003735	IPR022666	NA	InterProScan	structural constituent of ribosome	MF	The action of a molecule that contributes to the structural integrity of the ribosome.
BraAxxg27480R	GO:0003723	IPR005880	NA	InterProScan	RNA binding	MF	Interacting selectively and non-covalently with an RNA molecule or a portion thereof.
BraAxxg27490R	GO:0005524	IPR008543	NA	InterProScan	ATP binding	MF	Interacting selectively and non-covalently with ATP, adenosine 5'-triphosphate, a universally important coenzyme and enzyme regulator.
BraAxxg27500R	GO:0005524	IPR008543	NA	InterProScan	ATP binding	MF	Interacting selectively and non-covalently with ATP, adenosine 5'-triphosphate, a universally important coenzyme and enzyme regulator.
BraAxxg27510R	GO:0005515	IPR011990	NA	InterProScan	protein binding	MF	Interacting selectively and non-covalently with any protein or protein complex (a complex of two or more proteins that may include other nonprotein molecules).
BraAxxg27530R	GO:0008137	IPR006138	NA	InterProScan	NADH dehydrogenase (ubiquinone) activity	MF	Catalysis of the reaction: NADH + H+ + ubiquinone = NAD+ + ubiquinol.
BraAxxg27530R	GO:0051536	IPR006137	NA	InterProScan	iron-sulfur cluster binding	MF	Interacting selectively and non-covalently with an iron-sulfur cluster, a combination of iron and sulfur atoms.
BraAxxg27540R	GO:0046933	IPR001469	NA	InterProScan	proton-transporting ATP synthase activity, rotational mechanism	MF	Catalysis of the transfer of protons from one side of a membrane to the other according to the reaction: ADP + H2O + phosphate + H+(in) = ATP + H+(out), by a rotational mechanism.
BraAxxg27540R	GO:0015986	IPR020546	NA	InterProScan	ATP synthesis coupled proton transport	BP	The transport of protons across a membrane to generate an electrochemical gradient (proton-motive force) that powers ATP synthesis.
BraAxxg27540R	GO:0005524	IPR020003	NA	InterProScan	ATP binding	MF	Interacting selectively and non-covalently with ATP, adenosine 5'-triphosphate, a universally important coenzyme and enzyme regulator.
BraAxxg27540R	GO:0015992	IPR004100	NA	InterProScan	proton transport	BP	The directed movement of protons (hydrogen ions) into, out of or within a cell, or between cells, by means of some agent such as a transporter or pore.
BraAxxg27550R	GO:0000287	IPR020878	NA	InterProScan	magnesium ion binding	MF	Interacting selectively and non-covalently with magnesium (Mg) ions.
BraAxxg27550R	GO:0016984	IPR017443	NA	InterProScan	ribulose-bisphosphate carboxylase activity	MF	Catalysis of the reaction: D-ribulose 1,5-bisphosphate + CO2 + H2O = 2 3-phospho-D-glycerate.
BraAxxg27560R	GO:0005506	IPR002325	NA	InterProScan	iron ion binding	MF	Interacting selectively and non-covalently with iron (Fe) ions.
BraAxxg27560R	GO:0016021	IPR004282	NA	InterProScan	integral component of membrane	CC	The component of a membrane consisting of gene products and protein complexes that have some part that penetrates at least one leaflet of the membrane bilayer. This component includes gene products that are buried in the bilayer with no exposure outside the bilayer.
BraAxxg27590R	GO:0008137	IPR018393	NA	InterProScan	NADH dehydrogenase (ubiquinone) activity	MF	Catalysis of the reaction: NADH + H+ + ubiquinone = NAD+ + ubiquinol.
BraAxxg27600R	GO:0008137	IPR003918	NA	InterProScan	NADH dehydrogenase (ubiquinone) activity	MF	Catalysis of the reaction: NADH + H+ + ubiquinone = NAD+ + ubiquinol.
BraAxxg27610R	GO:0008137	IPR001457	NA	InterProScan	NADH dehydrogenase (ubiquinone) activity	MF	Catalysis of the reaction: NADH + H+ + ubiquinone = NAD+ + ubiquinol.
BraAxxg27620R	GO:0055114	IPR001694	NA	InterProScan	oxidation-reduction process	BP	A metabolic process that results in the removal or addition of one or more electrons to or from a substance, with or without the concomitant removal or addition of a proton or protons.
BraAxxg27630R	GO:0016021	IPR008896	NA	InterProScan	integral component of membrane	CC	The component of a membrane consisting of gene products and protein complexes that have some part that penetrates at least one leaflet of the membrane bilayer. This component includes gene products that are buried in the bilayer with no exposure outside the bilayer.
BraAxxg27640R	GO:0009055	IPR005867	NA	InterProScan	electron carrier activity	MF	Any molecular entity that serves as an electron acceptor and electron donor in an electron transport chain. An electron transport chain is a process in which a series of electron carriers operate together to transfer electrons from donors to any of several different terminal electron acceptors to generate a transmembrane electrochemical gradient.
BraAxxg27640R	GO:0045156	IPR000484	NA	InterProScan	electron transporter, transferring electrons within the cyclic electron transport pathway of photosynthesis activity	MF	Enables the directed movement of electrons within the cyclic electron transport pathway of photosynthesis.
BraAxxg27650R	GO:0003723	IPR005880	NA	InterProScan	RNA binding	MF	Interacting selectively and non-covalently with an RNA molecule or a portion thereof.
BraAxxg27650R	GO:0003735	IPR002171	NA	InterProScan	structural constituent of ribosome	MF	The action of a molecule that contributes to the structural integrity of the ribosome.
BraAxxg27660R	GO:0005524	IPR008543	NA	InterProScan	ATP binding	MF	Interacting selectively and non-covalently with ATP, adenosine 5'-triphosphate, a universally important coenzyme and enzyme regulator.
BraAxxg27670R	GO:0008137	IPR010096	NA	InterProScan	NADH dehydrogenase (ubiquinone) activity	MF	Catalysis of the reaction: NADH + H+ + ubiquinone = NAD+ + ubiquinol.
BraAxxg27710R	GO:0016021	IPR008896	NA	InterProScan	integral component of membrane	CC	The component of a membrane consisting of gene products and protein complexes that have some part that penetrates at least one leaflet of the membrane bilayer. This component includes gene products that are buried in the bilayer with no exposure outside the bilayer.
BraAxxg27720R	GO:0016021	IPR008896	NA	InterProScan	integral component of membrane	CC	The component of a membrane consisting of gene products and protein complexes that have some part that penetrates at least one leaflet of the membrane bilayer. This component includes gene products that are buried in the bilayer with no exposure outside the bilayer.
BraAxxg27730R	GO:0055114	IPR018086	NA	InterProScan	oxidation-reduction process	BP	A metabolic process that results in the removal or addition of one or more electrons to or from a substance, with or without the concomitant removal or addition of a proton or protons.
BraAxxg27740R	GO:0008137	IPR001457	NA	InterProScan	NADH dehydrogenase (ubiquinone) activity	MF	Catalysis of the reaction: NADH + H+ + ubiquinone = NAD+ + ubiquinol.
BraAxxg27750R	GO:0008137	IPR003918	NA	InterProScan	NADH dehydrogenase (ubiquinone) activity	MF	Catalysis of the reaction: NADH + H+ + ubiquinone = NAD+ + ubiquinol.
BraAxxg27760R	GO:0008137	IPR018393	NA	InterProScan	NADH dehydrogenase (ubiquinone) activity	MF	Catalysis of the reaction: NADH + H+ + ubiquinone = NAD+ + ubiquinol.
BraAxxg27780R	GO:0016168	IPR000932	NA	InterProScan	chlorophyll binding	MF	Interacting selectively and non-covalently with chlorophyll; any compound of magnesium complexed in a porphyrin (tetrapyrrole) ring and which functions as a photosynthetic pigment.
BraAxxg27790R	GO:0042301	IPR001056	NA	InterProScan	phosphate ion binding	MF	Interacting selectively and non-covalently with phosphate.
BraAxxg27800R	GO:0003899	IPR011262	NA	InterProScan	DNA-directed RNA polymerase activity	MF	Catalysis of the reaction: nucleoside triphosphate + RNA(n) = diphosphate + RNA(n+1). Utilizes a DNA template, i.e. the catalysis of DNA-template-directed extension of the 3'-end of an RNA strand by one nucleotide at a time. Can initiate a chain 'de novo'.
BraAxxg27800R	GO:0046983	IPR009025	NA	InterProScan	protein dimerization activity	MF	The formation of a protein dimer, a macromolecular structure consists of two noncovalently associated identical or nonidentical subunits.
BraAxxg27810R	GO:0003735	IPR001971	NA	InterProScan	structural constituent of ribosome	MF	The action of a molecule that contributes to the structural integrity of the ribosome.
BraAxxg27820R	GO:0003735	IPR000218	NA	InterProScan	structural constituent of ribosome	MF	The action of a molecule that contributes to the structural integrity of the ribosome.
BraAxxg27830R	GO:0003735	IPR001063	NA	InterProScan	structural constituent of ribosome	MF	The action of a molecule that contributes to the structural integrity of the ribosome.
BraAxxg27830R	GO:0003723	IPR005880	NA	InterProScan	RNA binding	MF	Interacting selectively and non-covalently with an RNA molecule or a portion thereof.
BraAxxg27840R	GO:0005524	IPR008543	NA	InterProScan	ATP binding	MF	Interacting selectively and non-covalently with ATP, adenosine 5'-triphosphate, a universally important coenzyme and enzyme regulator.
BraAxxg27850R	GO:0005524	IPR008543	NA	InterProScan	ATP binding	MF	Interacting selectively and non-covalently with ATP, adenosine 5'-triphosphate, a universally important coenzyme and enzyme regulator.
BraAxxg27860R	GO:0008137	IPR010096	NA	InterProScan	NADH dehydrogenase (ubiquinone) activity	MF	Catalysis of the reaction: NADH + H+ + ubiquinone = NAD+ + ubiquinol.
BraAxxg27880R	GO:0008137	IPR018393	NA	InterProScan	NADH dehydrogenase (ubiquinone) activity	MF	Catalysis of the reaction: NADH + H+ + ubiquinone = NAD+ + ubiquinol.
BraAxxg27890R	GO:0009055	IPR017491	NA	InterProScan	electron carrier activity	MF	Any molecular entity that serves as an electron acceptor and electron donor in an electron transport chain. An electron transport chain is a process in which a series of electron carriers operate together to transfer electrons from donors to any of several different terminal electron acceptors to generate a transmembrane electrochemical gradient.
BraAxxg27890R	GO:0008137	IPR003918	NA	InterProScan	NADH dehydrogenase (ubiquinone) activity	MF	Catalysis of the reaction: NADH + H+ + ubiquinone = NAD+ + ubiquinol.
BraAxxg27900R	GO:0008137	IPR001457	NA	InterProScan	NADH dehydrogenase (ubiquinone) activity	MF	Catalysis of the reaction: NADH + H+ + ubiquinone = NAD+ + ubiquinol.
BraAxxg27910R	GO:0055114	IPR018086	NA	InterProScan	oxidation-reduction process	BP	A metabolic process that results in the removal or addition of one or more electrons to or from a substance, with or without the concomitant removal or addition of a proton or protons.
BraAxxg27920R	GO:0016021	IPR008896	NA	InterProScan	integral component of membrane	CC	The component of a membrane consisting of gene products and protein complexes that have some part that penetrates at least one leaflet of the membrane bilayer. This component includes gene products that are buried in the bilayer with no exposure outside the bilayer.
BraAxxg27930R	GO:0016021	IPR008896	NA	InterProScan	integral component of membrane	CC	The component of a membrane consisting of gene products and protein complexes that have some part that penetrates at least one leaflet of the membrane bilayer. This component includes gene products that are buried in the bilayer with no exposure outside the bilayer.
BraAxxg27970R	GO:0008137	IPR010096	NA	InterProScan	NADH dehydrogenase (ubiquinone) activity	MF	Catalysis of the reaction: NADH + H+ + ubiquinone = NAD+ + ubiquinol.
BraAxxg27980R	GO:0005524	IPR008543	NA	InterProScan	ATP binding	MF	Interacting selectively and non-covalently with ATP, adenosine 5'-triphosphate, a universally important coenzyme and enzyme regulator.
BraAxxg27990R	GO:0005524	IPR008543	NA	InterProScan	ATP binding	MF	Interacting selectively and non-covalently with ATP, adenosine 5'-triphosphate, a universally important coenzyme and enzyme regulator.
BraAxxg28000R	GO:0003735	IPR022666	NA	InterProScan	structural constituent of ribosome	MF	The action of a molecule that contributes to the structural integrity of the ribosome.
BraAxxg28000R	GO:0003723	IPR005880	NA	InterProScan	RNA binding	MF	Interacting selectively and non-covalently with an RNA molecule or a portion thereof.
BraAxxg28010R	GO:0009055	IPR005867	NA	InterProScan	electron carrier activity	MF	Any molecular entity that serves as an electron acceptor and electron donor in an electron transport chain. An electron transport chain is a process in which a series of electron carriers operate together to transfer electrons from donors to any of several different terminal electron acceptors to generate a transmembrane electrochemical gradient.
BraAxxg28010R	GO:0045156	IPR000484	NA	InterProScan	electron transporter, transferring electrons within the cyclic electron transport pathway of photosynthesis activity	MF	Enables the directed movement of electrons within the cyclic electron transport pathway of photosynthesis.
BraAxxg28020R	GO:0008234	IPR003653	NA	InterProScan	cysteine-type peptidase activity	MF	Catalysis of the hydrolysis of peptide bonds in a polypeptide chain by a mechanism in which the sulfhydryl group of a cysteine residue at the active center acts as a nucleophile.
BraAxxg28040R	GO:0005525	IPR003578	NA	InterProScan	GTP binding	MF	Interacting selectively and non-covalently with GTP, guanosine triphosphate.
BraAxxg28040R	GO:0003924	IPR001806	NA	InterProScan	GTPase activity	MF	Catalysis of the reaction: GTP + H2O = GDP + phosphate.
BraAxxg28050R	GO:0008565	IPR005378	NA	InterProScan	protein transporter activity	MF	Enables the directed movement of proteins into, out of or within a cell, or between cells.
BraAxxg28050R	GO:0005488	IPR016024	NA	InterProScan	binding	MF	The selective, non-covalent, often stoichiometric, interaction of a molecule with one or more specific sites on another molecule.
BraAxxg28060R	GO:0008137	IPR010096	NA	InterProScan	NADH dehydrogenase (ubiquinone) activity	MF	Catalysis of the reaction: NADH + H+ + ubiquinone = NAD+ + ubiquinol.
BraAxxg28090R	GO:0055114	IPR018086	NA	InterProScan	oxidation-reduction process	BP	A metabolic process that results in the removal or addition of one or more electrons to or from a substance, with or without the concomitant removal or addition of a proton or protons.
BraAxxg28120R	GO:0008137	IPR010096	NA	InterProScan	NADH dehydrogenase (ubiquinone) activity	MF	Catalysis of the reaction: NADH + H+ + ubiquinone = NAD+ + ubiquinol.
BraAxxg28130R	GO:0005524	IPR008543	NA	InterProScan	ATP binding	MF	Interacting selectively and non-covalently with ATP, adenosine 5'-triphosphate, a universally important coenzyme and enzyme regulator.
BraAxxg28140R	GO:0005524	IPR008543	NA	InterProScan	ATP binding	MF	Interacting selectively and non-covalently with ATP, adenosine 5'-triphosphate, a universally important coenzyme and enzyme regulator.
BraAxxg28150R	GO:0003735	IPR001063	NA	InterProScan	structural constituent of ribosome	MF	The action of a molecule that contributes to the structural integrity of the ribosome.
BraAxxg28150R	GO:0003723	IPR005880	NA	InterProScan	RNA binding	MF	Interacting selectively and non-covalently with an RNA molecule or a portion thereof.
BraAxxg28160R	GO:0003735	IPR000218	NA	InterProScan	structural constituent of ribosome	MF	The action of a molecule that contributes to the structural integrity of the ribosome.
BraAxxg28170R	GO:0003735	IPR001971	NA	InterProScan	structural constituent of ribosome	MF	The action of a molecule that contributes to the structural integrity of the ribosome.
BraAxxg28180R	GO:0016021	IPR008896	NA	InterProScan	integral component of membrane	CC	The component of a membrane consisting of gene products and protein complexes that have some part that penetrates at least one leaflet of the membrane bilayer. This component includes gene products that are buried in the bilayer with no exposure outside the bilayer.
BraAxxg28200R	GO:0016651	IPR014029	NA	InterProScan	oxidoreductase activity, acting on NAD(P)H	MF	Catalysis of an oxidation-reduction (redox) reaction in which NADH or NADPH acts as a hydrogen or electron donor and reduces a hydrogen or electron acceptor.
BraAxxg28210R	GO:0055114	IPR018086	NA	InterProScan	oxidation-reduction process	BP	A metabolic process that results in the removal or addition of one or more electrons to or from a substance, with or without the concomitant removal or addition of a proton or protons.
BraAxxg28220R	GO:0008137	IPR001457	NA	InterProScan	NADH dehydrogenase (ubiquinone) activity	MF	Catalysis of the reaction: NADH + H+ + ubiquinone = NAD+ + ubiquinol.
BraAxxg28240R	GO:0008137	IPR018393	NA	InterProScan	NADH dehydrogenase (ubiquinone) activity	MF	Catalysis of the reaction: NADH + H+ + ubiquinone = NAD+ + ubiquinol.
BraAxxg28260R	GO:0017004	IPR017562	NA	InterProScan	cytochrome complex assembly	BP	The aggregation, arrangement and bonding together of a cytochrome complex. A cytochrome complex is a protein complex in which at least one of the proteins is a cytochrome, i.e. a heme-containing protein involved in catalysis of redox reactions.
BraAxxg28260R	GO:0020037	IPR002541	NA	InterProScan	heme binding	MF	Interacting selectively and non-covalently with heme, any compound of iron complexed in a porphyrin (tetrapyrrole) ring.
BraAxxg28300R	GO:0008137	IPR010096	NA	InterProScan	NADH dehydrogenase (ubiquinone) activity	MF	Catalysis of the reaction: NADH + H+ + ubiquinone = NAD+ + ubiquinol.
BraAxxg28310R	GO:0005524	IPR008543	NA	InterProScan	ATP binding	MF	Interacting selectively and non-covalently with ATP, adenosine 5'-triphosphate, a universally important coenzyme and enzyme regulator.
BraAxxg28320R	GO:0003677	IPR007066	NA	InterProScan	DNA binding	MF	Any molecular function by which a gene product interacts selectively and non-covalently with DNA (deoxyribonucleic acid).
BraAxxg28330R	GO:0015078	IPR000568	NA	InterProScan	hydrogen ion transmembrane transporter activity	MF	Catalysis of the transfer of hydrogen ions from one side of a membrane to the other.
BraAxxg28340R	GO:0015078	IPR002146	NA	InterProScan	hydrogen ion transmembrane transporter activity	MF	Catalysis of the transfer of hydrogen ions from one side of a membrane to the other.
BraAxxg28350R	GO:0005524	IPR020003	NA	InterProScan	ATP binding	MF	Interacting selectively and non-covalently with ATP, adenosine 5'-triphosphate, a universally important coenzyme and enzyme regulator.
BraAxxg28350R	GO:0046933	IPR005294	NA	InterProScan	proton-transporting ATP synthase activity, rotational mechanism	MF	Catalysis of the transfer of protons from one side of a membrane to the other according to the reaction: ADP + H2O + phosphate + H+(in) = ATP + H+(out), by a rotational mechanism.
BraAxxg28350R	GO:0015992	IPR004100	NA	InterProScan	proton transport	BP	The directed movement of protons (hydrogen ions) into, out of or within a cell, or between cells, by means of some agent such as a transporter or pore.
BraAxxg28350R	GO:0015986	IPR000793	NA	InterProScan	ATP synthesis coupled proton transport	BP	The transport of protons across a membrane to generate an electrochemical gradient (proton-motive force) that powers ATP synthesis.
BraAxxg28350R	GO:0032559	IPR033732	NA	InterProScan	adenyl ribonucleotide binding	MF	Interacting selectively and non-covalently with an adenyl ribonucleotide, any compound consisting of adenosine esterified with (ortho)phosphate or an oligophosphate at any hydroxyl group on the ribose moiety.
BraAxxg28360R	GO:0015979	IPR003686	NA	InterProScan	photosynthesis	BP	The synthesis by organisms of organic chemical compounds, especially carbohydrates, from carbon dioxide (CO2) using energy obtained from light rather than from the oxidation of chemical compounds.
BraAxxg28370R	GO:0009055	IPR005867	NA	InterProScan	electron carrier activity	MF	Any molecular entity that serves as an electron acceptor and electron donor in an electron transport chain. An electron transport chain is a process in which a series of electron carriers operate together to transfer electrons from donors to any of several different terminal electron acceptors to generate a transmembrane electrochemical gradient.
BraAxxg28370R	GO:0045156	IPR000484	NA	InterProScan	electron transporter, transferring electrons within the cyclic electron transport pathway of photosynthesis activity	MF	Enables the directed movement of electrons within the cyclic electron transport pathway of photosynthesis.
BraAxxg28380R	GO:0003735	IPR022666	NA	InterProScan	structural constituent of ribosome	MF	The action of a molecule that contributes to the structural integrity of the ribosome.
BraAxxg28380R	GO:0003723	IPR005880	NA	InterProScan	RNA binding	MF	Interacting selectively and non-covalently with an RNA molecule or a portion thereof.
BraAxxg28390R	GO:0005524	IPR008543	NA	InterProScan	ATP binding	MF	Interacting selectively and non-covalently with ATP, adenosine 5'-triphosphate, a universally important coenzyme and enzyme regulator.
BraAxxg28400R	GO:0046872	IPR006243	NA	InterProScan	metal ion binding	MF	Interacting selectively and non-covalently with any metal ion.
BraAxxg28400R	GO:0015979	IPR001280	NA	InterProScan	photosynthesis	BP	The synthesis by organisms of organic chemical compounds, especially carbohydrates, from carbon dioxide (CO2) using energy obtained from light rather than from the oxidation of chemical compounds.
BraAxxg28410R	GO:0005515	IPR011990	NA	InterProScan	protein binding	MF	Interacting selectively and non-covalently with any protein or protein complex (a complex of two or more proteins that may include other nonprotein molecules).
BraAxxg28430R	GO:0008137	IPR006138	NA	InterProScan	NADH dehydrogenase (ubiquinone) activity	MF	Catalysis of the reaction: NADH + H+ + ubiquinone = NAD+ + ubiquinol.
BraAxxg28430R	GO:0051536	IPR006137	NA	InterProScan	iron-sulfur cluster binding	MF	Interacting selectively and non-covalently with an iron-sulfur cluster, a combination of iron and sulfur atoms.
BraAxxg28440R	GO:0046933	IPR001469	NA	InterProScan	proton-transporting ATP synthase activity, rotational mechanism	MF	Catalysis of the transfer of protons from one side of a membrane to the other according to the reaction: ADP + H2O + phosphate + H+(in) = ATP + H+(out), by a rotational mechanism.
BraAxxg28440R	GO:0015986	IPR020546	NA	InterProScan	ATP synthesis coupled proton transport	BP	The transport of protons across a membrane to generate an electrochemical gradient (proton-motive force) that powers ATP synthesis.
BraAxxg28440R	GO:0005524	IPR020003	NA	InterProScan	ATP binding	MF	Interacting selectively and non-covalently with ATP, adenosine 5'-triphosphate, a universally important coenzyme and enzyme regulator.
BraAxxg28440R	GO:0015992	IPR004100	NA	InterProScan	proton transport	BP	The directed movement of protons (hydrogen ions) into, out of or within a cell, or between cells, by means of some agent such as a transporter or pore.
BraAxxg28450R	GO:0016984	IPR017443	NA	InterProScan	ribulose-bisphosphate carboxylase activity	MF	Catalysis of the reaction: D-ribulose 1,5-bisphosphate + CO2 + H2O = 2 3-phospho-D-glycerate.
BraAxxg28450R	GO:0000287	IPR000685	NA	InterProScan	magnesium ion binding	MF	Interacting selectively and non-covalently with magnesium (Mg) ions.
BraAxxg28500R	GO:0008137	IPR010096	NA	InterProScan	NADH dehydrogenase (ubiquinone) activity	MF	Catalysis of the reaction: NADH + H+ + ubiquinone = NAD+ + ubiquinol.
BraAxxg28510R	GO:0005524	IPR008543	NA	InterProScan	ATP binding	MF	Interacting selectively and non-covalently with ATP, adenosine 5'-triphosphate, a universally important coenzyme and enzyme regulator.
BraAxxg28520R	GO:0005524	IPR008543	NA	InterProScan	ATP binding	MF	Interacting selectively and non-covalently with ATP, adenosine 5'-triphosphate, a universally important coenzyme and enzyme regulator.
BraAxxg28530R	GO:0003735	IPR022666	NA	InterProScan	structural constituent of ribosome	MF	The action of a molecule that contributes to the structural integrity of the ribosome.
BraAxxg28530R	GO:0003723	IPR005880	NA	InterProScan	RNA binding	MF	Interacting selectively and non-covalently with an RNA molecule or a portion thereof.
BraAxxg28540R	GO:0009055	IPR005867	NA	InterProScan	electron carrier activity	MF	Any molecular entity that serves as an electron acceptor and electron donor in an electron transport chain. An electron transport chain is a process in which a series of electron carriers operate together to transfer electrons from donors to any of several different terminal electron acceptors to generate a transmembrane electrochemical gradient.
BraAxxg28540R	GO:0045156	IPR000484	NA	InterProScan	electron transporter, transferring electrons within the cyclic electron transport pathway of photosynthesis activity	MF	Enables the directed movement of electrons within the cyclic electron transport pathway of photosynthesis.
BraAxxg28550R	GO:0046933	IPR001469	NA	InterProScan	proton-transporting ATP synthase activity, rotational mechanism	MF	Catalysis of the transfer of protons from one side of a membrane to the other according to the reaction: ADP + H2O + phosphate + H+(in) = ATP + H+(out), by a rotational mechanism.
BraAxxg28550R	GO:0015992	IPR004100	NA	InterProScan	proton transport	BP	The directed movement of protons (hydrogen ions) into, out of or within a cell, or between cells, by means of some agent such as a transporter or pore.
BraAxxg28550R	GO:0015986	IPR020546	NA	InterProScan	ATP synthesis coupled proton transport	BP	The transport of protons across a membrane to generate an electrochemical gradient (proton-motive force) that powers ATP synthesis.
BraAxxg28550R	GO:0005524	IPR020003	NA	InterProScan	ATP binding	MF	Interacting selectively and non-covalently with ATP, adenosine 5'-triphosphate, a universally important coenzyme and enzyme regulator.
BraAxxg28560R	GO:0016984	IPR017443	NA	InterProScan	ribulose-bisphosphate carboxylase activity	MF	Catalysis of the reaction: D-ribulose 1,5-bisphosphate + CO2 + H2O = 2 3-phospho-D-glycerate.
BraAxxg28560R	GO:0000287	IPR000685	NA	InterProScan	magnesium ion binding	MF	Interacting selectively and non-covalently with magnesium (Mg) ions.
BraAxxg28580R	GO:0005506	IPR002325	NA	InterProScan	iron ion binding	MF	Interacting selectively and non-covalently with iron (Fe) ions.
BraAxxg28590R	GO:0020037	IPR006217	NA	InterProScan	heme binding	MF	Interacting selectively and non-covalently with heme, any compound of iron complexed in a porphyrin (tetrapyrrole) ring.
BraAxxg28590R	GO:0046872	IPR013082	NA	InterProScan	metal ion binding	MF	Interacting selectively and non-covalently with any metal ion.
BraAxxg28590R	GO:0015979	IPR013081	NA	InterProScan	photosynthesis	BP	The synthesis by organisms of organic chemical compounds, especially carbohydrates, from carbon dioxide (CO2) using energy obtained from light rather than from the oxidation of chemical compounds.
BraAxxg28600R	GO:0004252	IPR001907	NA	InterProScan	serine-type endopeptidase activity	MF	Catalysis of the hydrolysis of internal, alpha-peptide bonds in a polypeptide chain by a catalytic mechanism that involves a catalytic triad consisting of a serine nucleophile that is activated by a proton relay involving an acidic residue (e.g. aspartate or glutamate) and a basic residue (usually histidine).
BraAxxg28610R	GO:0016168	IPR000932	NA	InterProScan	chlorophyll binding	MF	Interacting selectively and non-covalently with chlorophyll; any compound of magnesium complexed in a porphyrin (tetrapyrrole) ring and which functions as a photosynthetic pigment.
BraAxxg28620R	GO:0042301	IPR001056	NA	InterProScan	phosphate ion binding	MF	Interacting selectively and non-covalently with phosphate.
BraAxxg28670R	GO:0008137	IPR010096	NA	InterProScan	NADH dehydrogenase (ubiquinone) activity	MF	Catalysis of the reaction: NADH + H+ + ubiquinone = NAD+ + ubiquinol.
BraAxxg28680R	GO:0005524	IPR008543	NA	InterProScan	ATP binding	MF	Interacting selectively and non-covalently with ATP, adenosine 5'-triphosphate, a universally important coenzyme and enzyme regulator.
BraAxxg28690R	GO:0005524	IPR008543	NA	InterProScan	ATP binding	MF	Interacting selectively and non-covalently with ATP, adenosine 5'-triphosphate, a universally important coenzyme and enzyme regulator.
BraAxxg28700R	GO:0003735	IPR022666	NA	InterProScan	structural constituent of ribosome	MF	The action of a molecule that contributes to the structural integrity of the ribosome.
BraAxxg28700R	GO:0003723	IPR005880	NA	InterProScan	RNA binding	MF	Interacting selectively and non-covalently with an RNA molecule or a portion thereof.
BraAxxg28720R	GO:0005515	IPR011990	NA	InterProScan	protein binding	MF	Interacting selectively and non-covalently with any protein or protein complex (a complex of two or more proteins that may include other nonprotein molecules).
BraAxxg28730R	GO:0015979	IPR001280	NA	InterProScan	photosynthesis	BP	The synthesis by organisms of organic chemical compounds, especially carbohydrates, from carbon dioxide (CO2) using energy obtained from light rather than from the oxidation of chemical compounds.
BraAxxg28740R	GO:0015979	IPR001280	NA	InterProScan	photosynthesis	BP	The synthesis by organisms of organic chemical compounds, especially carbohydrates, from carbon dioxide (CO2) using energy obtained from light rather than from the oxidation of chemical compounds.
BraAxxg28750R	GO:0015979	IPR001280	NA	InterProScan	photosynthesis	BP	The synthesis by organisms of organic chemical compounds, especially carbohydrates, from carbon dioxide (CO2) using energy obtained from light rather than from the oxidation of chemical compounds.
BraAxxg28750R	GO:0003735	IPR018271	NA	InterProScan	structural constituent of ribosome	MF	The action of a molecule that contributes to the structural integrity of the ribosome.
BraAxxg28760R	GO:0016168	IPR000932	NA	InterProScan	chlorophyll binding	MF	Interacting selectively and non-covalently with chlorophyll; any compound of magnesium complexed in a porphyrin (tetrapyrrole) ring and which functions as a photosynthetic pigment.
BraAxxg28760R	GO:0045156	IPR000484	NA	InterProScan	electron transporter, transferring electrons within the cyclic electron transport pathway of photosynthesis activity	MF	Enables the directed movement of electrons within the cyclic electron transport pathway of photosynthesis.
BraAxxg28770R	GO:0003677	IPR007642	NA	InterProScan	DNA binding	MF	Any molecular function by which a gene product interacts selectively and non-covalently with DNA (deoxyribonucleic acid).
BraAxxg28770R	GO:0003899	IPR015712	NA	InterProScan	DNA-directed RNA polymerase activity	MF	Catalysis of the reaction: nucleoside triphosphate + RNA(n) = diphosphate + RNA(n+1). Utilizes a DNA template, i.e. the catalysis of DNA-template-directed extension of the 3'-end of an RNA strand by one nucleotide at a time. Can initiate a chain 'de novo'.
BraAxxg28780R	GO:0004252	IPR001907	NA	InterProScan	serine-type endopeptidase activity	MF	Catalysis of the hydrolysis of internal, alpha-peptide bonds in a polypeptide chain by a catalytic mechanism that involves a catalytic triad consisting of a serine nucleophile that is activated by a proton relay involving an acidic residue (e.g. aspartate or glutamate) and a basic residue (usually histidine).
BraAxxg28790R	GO:0016168	IPR000932	NA	InterProScan	chlorophyll binding	MF	Interacting selectively and non-covalently with chlorophyll; any compound of magnesium complexed in a porphyrin (tetrapyrrole) ring and which functions as a photosynthetic pigment.
BraAxxg28800R	GO:0042301	IPR001056	NA	InterProScan	phosphate ion binding	MF	Interacting selectively and non-covalently with phosphate.
BraAxxg28810R	GO:0003899	IPR011262	NA	InterProScan	DNA-directed RNA polymerase activity	MF	Catalysis of the reaction: nucleoside triphosphate + RNA(n) = diphosphate + RNA(n+1). Utilizes a DNA template, i.e. the catalysis of DNA-template-directed extension of the 3'-end of an RNA strand by one nucleotide at a time. Can initiate a chain 'de novo'.
BraAxxg28810R	GO:0046983	IPR009025	NA	InterProScan	protein dimerization activity	MF	The formation of a protein dimer, a macromolecular structure consists of two noncovalently associated identical or nonidentical subunits.
BraAxxg28820R	GO:0003735	IPR001971	NA	InterProScan	structural constituent of ribosome	MF	The action of a molecule that contributes to the structural integrity of the ribosome.
BraAxxg28830R	GO:0003735	IPR000218	NA	InterProScan	structural constituent of ribosome	MF	The action of a molecule that contributes to the structural integrity of the ribosome.
BraAxxg28840R	GO:0003735	IPR001063	NA	InterProScan	structural constituent of ribosome	MF	The action of a molecule that contributes to the structural integrity of the ribosome.
BraAxxg28840R	GO:0003723	IPR005880	NA	InterProScan	RNA binding	MF	Interacting selectively and non-covalently with an RNA molecule or a portion thereof.
BraAxxg28850R	GO:0005524	IPR008543	NA	InterProScan	ATP binding	MF	Interacting selectively and non-covalently with ATP, adenosine 5'-triphosphate, a universally important coenzyme and enzyme regulator.
BraAxxg28860R	GO:0005524	IPR008543	NA	InterProScan	ATP binding	MF	Interacting selectively and non-covalently with ATP, adenosine 5'-triphosphate, a universally important coenzyme and enzyme regulator.
BraAxxg28870R	GO:0008137	IPR018393	NA	InterProScan	NADH dehydrogenase (ubiquinone) activity	MF	Catalysis of the reaction: NADH + H+ + ubiquinone = NAD+ + ubiquinol.
BraAxxg28910R	GO:0008137	IPR010096	NA	InterProScan	NADH dehydrogenase (ubiquinone) activity	MF	Catalysis of the reaction: NADH + H+ + ubiquinone = NAD+ + ubiquinol.
BraAxxg28920R	GO:0005524	IPR008543	NA	InterProScan	ATP binding	MF	Interacting selectively and non-covalently with ATP, adenosine 5'-triphosphate, a universally important coenzyme and enzyme regulator.
BraAxxg28930R	GO:0005524	IPR008543	NA	InterProScan	ATP binding	MF	Interacting selectively and non-covalently with ATP, adenosine 5'-triphosphate, a universally important coenzyme and enzyme regulator.
BraAxxg28970R	GO:0009055	IPR003245	NA	InterProScan	electron carrier activity	MF	Any molecular entity that serves as an electron acceptor and electron donor in an electron transport chain. An electron transport chain is a process in which a series of electron carriers operate together to transfer electrons from donors to any of several different terminal electron acceptors to generate a transmembrane electrochemical gradient.
BraAxxg28980R	GO:0003824	IPR001736	NA	InterProScan	catalytic activity	MF	Catalysis of a biochemical reaction at physiological temperatures. In biologically catalyzed reactions, the reactants are known as substrates, and the catalysts are naturally occurring macromolecular substances known as enzymes. Enzymes possess specific binding sites for substrates, and are usually composed wholly or largely of protein, but RNA that has catalytic activity (ribozyme) is often also regarded as enzymatic.
BraAxxg28990R	GO:0004672	IPR000719	NA	InterProScan	protein kinase activity	MF	Catalysis of the phosphorylation of an amino acid residue in a protein, usually according to the reaction: a protein + ATP = a phosphoprotein + ADP.
BraAxxg28990R	GO:0007165	IPR004041	NA	InterProScan	signal transduction	BP	The cellular process in which a signal is conveyed to trigger a change in the activity or state of a cell. Signal transduction begins with reception of a signal (e.g. a ligand binding to a receptor or receptor activation by a stimulus such as light), or for signal transduction in the absence of ligand, signal-withdrawal or the activity of a constitutively active receptor. Signal transduction ends with regulation of a downstream cellular process, e.g. regulation of transcription or regulation of a metabolic process. Signal transduction covers signaling from receptors located on the surface of the cell and signaling via molecules located within the cell. For signaling between cells, signal transduction is restricted to events at and within the receiving cell.
BraAxxg28990R	GO:0005524	IPR017441	NA	InterProScan	ATP binding	MF	Interacting selectively and non-covalently with ATP, adenosine 5'-triphosphate, a universally important coenzyme and enzyme regulator.
BraAxxg29010R	GO:0005515	IPR011990	NA	InterProScan	protein binding	MF	Interacting selectively and non-covalently with any protein or protein complex (a complex of two or more proteins that may include other nonprotein molecules).
BraAxxg29020R	GO:0015979	IPR001280	NA	InterProScan	photosynthesis	BP	The synthesis by organisms of organic chemical compounds, especially carbohydrates, from carbon dioxide (CO2) using energy obtained from light rather than from the oxidation of chemical compounds.
BraAxxg29030R	GO:0015979	IPR001280	NA	InterProScan	photosynthesis	BP	The synthesis by organisms of organic chemical compounds, especially carbohydrates, from carbon dioxide (CO2) using energy obtained from light rather than from the oxidation of chemical compounds.
BraAxxg29030R	GO:0003735	IPR018271	NA	InterProScan	structural constituent of ribosome	MF	The action of a molecule that contributes to the structural integrity of the ribosome.
BraAxxg29040R	GO:0016168	IPR000932	NA	InterProScan	chlorophyll binding	MF	Interacting selectively and non-covalently with chlorophyll; any compound of magnesium complexed in a porphyrin (tetrapyrrole) ring and which functions as a photosynthetic pigment.
BraAxxg29040R	GO:0045156	IPR000484	NA	InterProScan	electron transporter, transferring electrons within the cyclic electron transport pathway of photosynthesis activity	MF	Enables the directed movement of electrons within the cyclic electron transport pathway of photosynthesis.
BraAxxg29050R	GO:0003677	IPR007642	NA	InterProScan	DNA binding	MF	Any molecular function by which a gene product interacts selectively and non-covalently with DNA (deoxyribonucleic acid).
BraAxxg29060R	GO:0003677	IPR007120	NA	InterProScan	DNA binding	MF	Any molecular function by which a gene product interacts selectively and non-covalently with DNA (deoxyribonucleic acid).
BraAxxg29070R	GO:0003677	IPR007120	NA	InterProScan	DNA binding	MF	Any molecular function by which a gene product interacts selectively and non-covalently with DNA (deoxyribonucleic acid).
BraAxxg29130R	GO:0003677	IPR007120	NA	InterProScan	DNA binding	MF	Any molecular function by which a gene product interacts selectively and non-covalently with DNA (deoxyribonucleic acid).
BraAxxg29130R	GO:0003899	IPR015712	NA	InterProScan	DNA-directed RNA polymerase activity	MF	Catalysis of the reaction: nucleoside triphosphate + RNA(n) = diphosphate + RNA(n+1). Utilizes a DNA template, i.e. the catalysis of DNA-template-directed extension of the 3'-end of an RNA strand by one nucleotide at a time. Can initiate a chain 'de novo'.
BraAxxg29140R	GO:0016168	IPR000932	NA	InterProScan	chlorophyll binding	MF	Interacting selectively and non-covalently with chlorophyll; any compound of magnesium complexed in a porphyrin (tetrapyrrole) ring and which functions as a photosynthetic pigment.
BraAxxg29140R	GO:0045156	IPR000484	NA	InterProScan	electron transporter, transferring electrons within the cyclic electron transport pathway of photosynthesis activity	MF	Enables the directed movement of electrons within the cyclic electron transport pathway of photosynthesis.
BraAxxg29150R	GO:0015979	IPR001280	NA	InterProScan	photosynthesis	BP	The synthesis by organisms of organic chemical compounds, especially carbohydrates, from carbon dioxide (CO2) using energy obtained from light rather than from the oxidation of chemical compounds.
BraAxxg29150R	GO:0003735	IPR018271	NA	InterProScan	structural constituent of ribosome	MF	The action of a molecule that contributes to the structural integrity of the ribosome.
BraAxxg29160R	GO:0015979	IPR001280	NA	InterProScan	photosynthesis	BP	The synthesis by organisms of organic chemical compounds, especially carbohydrates, from carbon dioxide (CO2) using energy obtained from light rather than from the oxidation of chemical compounds.
BraAxxg29160R	GO:0046872	IPR006243	NA	InterProScan	metal ion binding	MF	Interacting selectively and non-covalently with any metal ion.
BraAxxg29170R	GO:0005515	IPR011990	NA	InterProScan	protein binding	MF	Interacting selectively and non-covalently with any protein or protein complex (a complex of two or more proteins that may include other nonprotein molecules).
BraAxxg29190R	GO:0016168	IPR000932	NA	InterProScan	chlorophyll binding	MF	Interacting selectively and non-covalently with chlorophyll; any compound of magnesium complexed in a porphyrin (tetrapyrrole) ring and which functions as a photosynthetic pigment.
BraAxxg29200R	GO:0016168	IPR000932	NA	InterProScan	chlorophyll binding	MF	Interacting selectively and non-covalently with chlorophyll; any compound of magnesium complexed in a porphyrin (tetrapyrrole) ring and which functions as a photosynthetic pigment.
BraAxxg29210R	GO:0004252	IPR001907	NA	InterProScan	serine-type endopeptidase activity	MF	Catalysis of the hydrolysis of internal, alpha-peptide bonds in a polypeptide chain by a catalytic mechanism that involves a catalytic triad consisting of a serine nucleophile that is activated by a proton relay involving an acidic residue (e.g. aspartate or glutamate) and a basic residue (usually histidine).
BraAxxg29220R	GO:0020037	IPR006217	NA	InterProScan	heme binding	MF	Interacting selectively and non-covalently with heme, any compound of iron complexed in a porphyrin (tetrapyrrole) ring.
BraAxxg29220R	GO:0046872	IPR013082	NA	InterProScan	metal ion binding	MF	Interacting selectively and non-covalently with any metal ion.
BraAxxg29220R	GO:0015979	IPR013081	NA	InterProScan	photosynthesis	BP	The synthesis by organisms of organic chemical compounds, especially carbohydrates, from carbon dioxide (CO2) using energy obtained from light rather than from the oxidation of chemical compounds.
BraAxxg29230R	GO:0005506	IPR002325	NA	InterProScan	iron ion binding	MF	Interacting selectively and non-covalently with iron (Fe) ions.
BraAxxg29250R	GO:0000287	IPR000685	NA	InterProScan	magnesium ion binding	MF	Interacting selectively and non-covalently with magnesium (Mg) ions.
BraAxxg29250R	GO:0016984	IPR017443	NA	InterProScan	ribulose-bisphosphate carboxylase activity	MF	Catalysis of the reaction: D-ribulose 1,5-bisphosphate + CO2 + H2O = 2 3-phospho-D-glycerate.
BraAxxg29260R	GO:0046933	IPR001469	NA	InterProScan	proton-transporting ATP synthase activity, rotational mechanism	MF	Catalysis of the transfer of protons from one side of a membrane to the other according to the reaction: ADP + H2O + phosphate + H+(in) = ATP + H+(out), by a rotational mechanism.
BraAxxg29260R	GO:0015986	IPR020546	NA	InterProScan	ATP synthesis coupled proton transport	BP	The transport of protons across a membrane to generate an electrochemical gradient (proton-motive force) that powers ATP synthesis.
BraAxxg29260R	GO:0005524	IPR020003	NA	InterProScan	ATP binding	MF	Interacting selectively and non-covalently with ATP, adenosine 5'-triphosphate, a universally important coenzyme and enzyme regulator.
BraAxxg29260R	GO:0015992	IPR004100	NA	InterProScan	proton transport	BP	The directed movement of protons (hydrogen ions) into, out of or within a cell, or between cells, by means of some agent such as a transporter or pore.
BraAxxg29270R	GO:0008137	IPR006138	NA	InterProScan	NADH dehydrogenase (ubiquinone) activity	MF	Catalysis of the reaction: NADH + H+ + ubiquinone = NAD+ + ubiquinol.
BraAxxg29270R	GO:0051536	IPR006137	NA	InterProScan	iron-sulfur cluster binding	MF	Interacting selectively and non-covalently with an iron-sulfur cluster, a combination of iron and sulfur atoms.
BraAxxg29280R	GO:0004252	IPR001907	NA	InterProScan	serine-type endopeptidase activity	MF	Catalysis of the hydrolysis of internal, alpha-peptide bonds in a polypeptide chain by a catalytic mechanism that involves a catalytic triad consisting of a serine nucleophile that is activated by a proton relay involving an acidic residue (e.g. aspartate or glutamate) and a basic residue (usually histidine).
BraAxxg29290R	GO:0016168	IPR000932	NA	InterProScan	chlorophyll binding	MF	Interacting selectively and non-covalently with chlorophyll; any compound of magnesium complexed in a porphyrin (tetrapyrrole) ring and which functions as a photosynthetic pigment.
BraAxxg29300R	GO:0042301	IPR001056	NA	InterProScan	phosphate ion binding	MF	Interacting selectively and non-covalently with phosphate.
BraAxxg29310R	GO:0003735	IPR001971	NA	InterProScan	structural constituent of ribosome	MF	The action of a molecule that contributes to the structural integrity of the ribosome.
BraAxxg29320R	GO:0003735	IPR000218	NA	InterProScan	structural constituent of ribosome	MF	The action of a molecule that contributes to the structural integrity of the ribosome.
BraAxxg29330R	GO:0003735	IPR001351	NA	InterProScan	structural constituent of ribosome	MF	The action of a molecule that contributes to the structural integrity of the ribosome.
BraAxxg29330R	GO:0003723	IPR020934	NA	InterProScan	RNA binding	MF	Interacting selectively and non-covalently with an RNA molecule or a portion thereof.
BraAxxg29340R	GO:0005524	IPR008543	NA	InterProScan	ATP binding	MF	Interacting selectively and non-covalently with ATP, adenosine 5'-triphosphate, a universally important coenzyme and enzyme regulator.
BraAxxg29390R	GO:0008137	IPR010096	NA	InterProScan	NADH dehydrogenase (ubiquinone) activity	MF	Catalysis of the reaction: NADH + H+ + ubiquinone = NAD+ + ubiquinol.
BraAxxg29400R	GO:0005524	IPR008543	NA	InterProScan	ATP binding	MF	Interacting selectively and non-covalently with ATP, adenosine 5'-triphosphate, a universally important coenzyme and enzyme regulator.
BraAxxg29410R	GO:0003735	IPR022666	NA	InterProScan	structural constituent of ribosome	MF	The action of a molecule that contributes to the structural integrity of the ribosome.
BraAxxg29410R	GO:0003723	IPR005880	NA	InterProScan	RNA binding	MF	Interacting selectively and non-covalently with an RNA molecule or a portion thereof.
BraAxxg29420R	GO:0009055	IPR005867	NA	InterProScan	electron carrier activity	MF	Any molecular entity that serves as an electron acceptor and electron donor in an electron transport chain. An electron transport chain is a process in which a series of electron carriers operate together to transfer electrons from donors to any of several different terminal electron acceptors to generate a transmembrane electrochemical gradient.
BraAxxg29420R	GO:0045156	IPR000484	NA	InterProScan	electron transporter, transferring electrons within the cyclic electron transport pathway of photosynthesis activity	MF	Enables the directed movement of electrons within the cyclic electron transport pathway of photosynthesis.
BraAxxg29460R	GO:0008137	IPR010096	NA	InterProScan	NADH dehydrogenase (ubiquinone) activity	MF	Catalysis of the reaction: NADH + H+ + ubiquinone = NAD+ + ubiquinol.
BraAxxg29470R	GO:0005524	IPR008543	NA	InterProScan	ATP binding	MF	Interacting selectively and non-covalently with ATP, adenosine 5'-triphosphate, a universally important coenzyme and enzyme regulator.
BraAxxg29480R	GO:0005524	IPR008543	NA	InterProScan	ATP binding	MF	Interacting selectively and non-covalently with ATP, adenosine 5'-triphosphate, a universally important coenzyme and enzyme regulator.
BraAxxg29490R	GO:0003735	IPR022666	NA	InterProScan	structural constituent of ribosome	MF	The action of a molecule that contributes to the structural integrity of the ribosome.
BraAxxg29490R	GO:0003723	IPR005880	NA	InterProScan	RNA binding	MF	Interacting selectively and non-covalently with an RNA molecule or a portion thereof.
BraAxxg29500R	GO:0009055	IPR005867	NA	InterProScan	electron carrier activity	MF	Any molecular entity that serves as an electron acceptor and electron donor in an electron transport chain. An electron transport chain is a process in which a series of electron carriers operate together to transfer electrons from donors to any of several different terminal electron acceptors to generate a transmembrane electrochemical gradient.
BraAxxg29500R	GO:0045156	IPR000484	NA	InterProScan	electron transporter, transferring electrons within the cyclic electron transport pathway of photosynthesis activity	MF	Enables the directed movement of electrons within the cyclic electron transport pathway of photosynthesis.
BraAxxg29540R	GO:0008137	IPR010096	NA	InterProScan	NADH dehydrogenase (ubiquinone) activity	MF	Catalysis of the reaction: NADH + H+ + ubiquinone = NAD+ + ubiquinol.
BraAxxg29550R	GO:0005524	IPR008543	NA	InterProScan	ATP binding	MF	Interacting selectively and non-covalently with ATP, adenosine 5'-triphosphate, a universally important coenzyme and enzyme regulator.
BraAxxg29560R	GO:0005524	IPR008543	NA	InterProScan	ATP binding	MF	Interacting selectively and non-covalently with ATP, adenosine 5'-triphosphate, a universally important coenzyme and enzyme regulator.
BraAxxg29570R	GO:0003735	IPR023575	NA	InterProScan	structural constituent of ribosome	MF	The action of a molecule that contributes to the structural integrity of the ribosome.
BraAxxg29570R	GO:0003723	IPR005880	NA	InterProScan	RNA binding	MF	Interacting selectively and non-covalently with an RNA molecule or a portion thereof.
BraAxxg29590R	GO:0008137	IPR010096	NA	InterProScan	NADH dehydrogenase (ubiquinone) activity	MF	Catalysis of the reaction: NADH + H+ + ubiquinone = NAD+ + ubiquinol.
BraAxxg29600R	GO:0005524	IPR008543	NA	InterProScan	ATP binding	MF	Interacting selectively and non-covalently with ATP, adenosine 5'-triphosphate, a universally important coenzyme and enzyme regulator.
BraAxxg29610R	GO:0005524	IPR008543	NA	InterProScan	ATP binding	MF	Interacting selectively and non-covalently with ATP, adenosine 5'-triphosphate, a universally important coenzyme and enzyme regulator.
BraAxxg29620R	GO:0003735	IPR022666	NA	InterProScan	structural constituent of ribosome	MF	The action of a molecule that contributes to the structural integrity of the ribosome.
BraAxxg29620R	GO:0003723	IPR005880	NA	InterProScan	RNA binding	MF	Interacting selectively and non-covalently with an RNA molecule or a portion thereof.
BraAxxg29630R	GO:0009055	IPR005867	NA	InterProScan	electron carrier activity	MF	Any molecular entity that serves as an electron acceptor and electron donor in an electron transport chain. An electron transport chain is a process in which a series of electron carriers operate together to transfer electrons from donors to any of several different terminal electron acceptors to generate a transmembrane electrochemical gradient.
BraAxxg29630R	GO:0045156	IPR000484	NA	InterProScan	electron transporter, transferring electrons within the cyclic electron transport pathway of photosynthesis activity	MF	Enables the directed movement of electrons within the cyclic electron transport pathway of photosynthesis.
BraAxxg29680R	GO:0008137	IPR018393	NA	InterProScan	NADH dehydrogenase (ubiquinone) activity	MF	Catalysis of the reaction: NADH + H+ + ubiquinone = NAD+ + ubiquinol.
BraAxxg29700R	GO:0008137	IPR001457	NA	InterProScan	NADH dehydrogenase (ubiquinone) activity	MF	Catalysis of the reaction: NADH + H+ + ubiquinone = NAD+ + ubiquinol.
BraAxxg29710R	GO:0055114	IPR018086	NA	InterProScan	oxidation-reduction process	BP	A metabolic process that results in the removal or addition of one or more electrons to or from a substance, with or without the concomitant removal or addition of a proton or protons.
BraAxxg29720R	GO:0016021	IPR008896	NA	InterProScan	integral component of membrane	CC	The component of a membrane consisting of gene products and protein complexes that have some part that penetrates at least one leaflet of the membrane bilayer. This component includes gene products that are buried in the bilayer with no exposure outside the bilayer.
BraAxxg29730R	GO:0003677	IPR007120	NA	InterProScan	DNA binding	MF	Any molecular function by which a gene product interacts selectively and non-covalently with DNA (deoxyribonucleic acid).
BraAxxg29730R	GO:0003899	IPR015712	NA	InterProScan	DNA-directed RNA polymerase activity	MF	Catalysis of the reaction: nucleoside triphosphate + RNA(n) = diphosphate + RNA(n+1). Utilizes a DNA template, i.e. the catalysis of DNA-template-directed extension of the 3'-end of an RNA strand by one nucleotide at a time. Can initiate a chain 'de novo'.
BraAxxg29740R	GO:0003677	IPR007081	NA	InterProScan	DNA binding	MF	Any molecular function by which a gene product interacts selectively and non-covalently with DNA (deoxyribonucleic acid).
BraAxxg29750R	GO:0015078	IPR000568	NA	InterProScan	hydrogen ion transmembrane transporter activity	MF	Catalysis of the transfer of hydrogen ions from one side of a membrane to the other.
BraAxxg29760R	GO:0015078	IPR002146	NA	InterProScan	hydrogen ion transmembrane transporter activity	MF	Catalysis of the transfer of hydrogen ions from one side of a membrane to the other.
BraAxxg29770R	GO:0005524	IPR020003	NA	InterProScan	ATP binding	MF	Interacting selectively and non-covalently with ATP, adenosine 5'-triphosphate, a universally important coenzyme and enzyme regulator.
BraAxxg29770R	GO:0046933	IPR005294	NA	InterProScan	proton-transporting ATP synthase activity, rotational mechanism	MF	Catalysis of the transfer of protons from one side of a membrane to the other according to the reaction: ADP + H2O + phosphate + H+(in) = ATP + H+(out), by a rotational mechanism.
BraAxxg29770R	GO:0015992	IPR004100	NA	InterProScan	proton transport	BP	The directed movement of protons (hydrogen ions) into, out of or within a cell, or between cells, by means of some agent such as a transporter or pore.
BraAxxg29770R	GO:0015986	IPR000793	NA	InterProScan	ATP synthesis coupled proton transport	BP	The transport of protons across a membrane to generate an electrochemical gradient (proton-motive force) that powers ATP synthesis.
BraAxxg29770R	GO:0032559	IPR033732	NA	InterProScan	adenyl ribonucleotide binding	MF	Interacting selectively and non-covalently with an adenyl ribonucleotide, any compound consisting of adenosine esterified with (ortho)phosphate or an oligophosphate at any hydroxyl group on the ribose moiety.
BraAxxg29780R	GO:0015979	IPR003686	NA	InterProScan	photosynthesis	BP	The synthesis by organisms of organic chemical compounds, especially carbohydrates, from carbon dioxide (CO2) using energy obtained from light rather than from the oxidation of chemical compounds.
BraAxxg29830R	GO:0008137	IPR018393	NA	InterProScan	NADH dehydrogenase (ubiquinone) activity	MF	Catalysis of the reaction: NADH + H+ + ubiquinone = NAD+ + ubiquinol.
BraAxxg29850R	GO:0008137	IPR001457	NA	InterProScan	NADH dehydrogenase (ubiquinone) activity	MF	Catalysis of the reaction: NADH + H+ + ubiquinone = NAD+ + ubiquinol.
BraAxxg29860R	GO:0055114	IPR018086	NA	InterProScan	oxidation-reduction process	BP	A metabolic process that results in the removal or addition of one or more electrons to or from a substance, with or without the concomitant removal or addition of a proton or protons.
BraAxxg29900R	GO:0006412	IPR000235	NA	InterProScan	translation	BP	The cellular metabolic process in which a protein is formed, using the sequence of a mature mRNA molecule to specify the sequence of amino acids in a polypeptide chain. Translation is mediated by the ribosome, and begins with the formation of a ternary complex between aminoacylated initiator methionine tRNA, GTP, and initiation factor 2, which subsequently associates with the small subunit of the ribosome and an mRNA. Translation ends with the release of a polypeptide chain from the ribosome.
BraAxxg29900R	GO:0003735	IPR005717	NA	InterProScan	structural constituent of ribosome	MF	The action of a molecule that contributes to the structural integrity of the ribosome.
BraAxxg29910R	GO:0008137	IPR010096	NA	InterProScan	NADH dehydrogenase (ubiquinone) activity	MF	Catalysis of the reaction: NADH + H+ + ubiquinone = NAD+ + ubiquinol.
BraAxxg29920R	GO:0005524	IPR003959	NA	InterProScan	ATP binding	MF	Interacting selectively and non-covalently with ATP, adenosine 5'-triphosphate, a universally important coenzyme and enzyme regulator.
BraAxxg29930R	GO:0005524	IPR008543	NA	InterProScan	ATP binding	MF	Interacting selectively and non-covalently with ATP, adenosine 5'-triphosphate, a universally important coenzyme and enzyme regulator.
BraAxxg29940R	GO:0003735	IPR022666	NA	InterProScan	structural constituent of ribosome	MF	The action of a molecule that contributes to the structural integrity of the ribosome.
BraAxxg29940R	GO:0003723	IPR005880	NA	InterProScan	RNA binding	MF	Interacting selectively and non-covalently with an RNA molecule or a portion thereof.
BraAxxg29950R	GO:0009055	IPR005867	NA	InterProScan	electron carrier activity	MF	Any molecular entity that serves as an electron acceptor and electron donor in an electron transport chain. An electron transport chain is a process in which a series of electron carriers operate together to transfer electrons from donors to any of several different terminal electron acceptors to generate a transmembrane electrochemical gradient.
BraAxxg29950R	GO:0045156	IPR000484	NA	InterProScan	electron transporter, transferring electrons within the cyclic electron transport pathway of photosynthesis activity	MF	Enables the directed movement of electrons within the cyclic electron transport pathway of photosynthesis.
BraAxxg29960R	GO:0003677	IPR007642	NA	InterProScan	DNA binding	MF	Any molecular function by which a gene product interacts selectively and non-covalently with DNA (deoxyribonucleic acid).
BraAxxg29960R	GO:0003899	IPR015712	NA	InterProScan	DNA-directed RNA polymerase activity	MF	Catalysis of the reaction: nucleoside triphosphate + RNA(n) = diphosphate + RNA(n+1). Utilizes a DNA template, i.e. the catalysis of DNA-template-directed extension of the 3'-end of an RNA strand by one nucleotide at a time. Can initiate a chain 'de novo'.
BraAxxg29970R	GO:0003677	IPR007081	NA	InterProScan	DNA binding	MF	Any molecular function by which a gene product interacts selectively and non-covalently with DNA (deoxyribonucleic acid).
BraAxxg29980R	GO:0015078	IPR000568	NA	InterProScan	hydrogen ion transmembrane transporter activity	MF	Catalysis of the transfer of hydrogen ions from one side of a membrane to the other.
BraAxxg29990R	GO:0015078	IPR002146	NA	InterProScan	hydrogen ion transmembrane transporter activity	MF	Catalysis of the transfer of hydrogen ions from one side of a membrane to the other.
BraAxxg30000R	GO:0005524	IPR020003	NA	InterProScan	ATP binding	MF	Interacting selectively and non-covalently with ATP, adenosine 5'-triphosphate, a universally important coenzyme and enzyme regulator.
BraAxxg30000R	GO:0046933	IPR005294	NA	InterProScan	proton-transporting ATP synthase activity, rotational mechanism	MF	Catalysis of the transfer of protons from one side of a membrane to the other according to the reaction: ADP + H2O + phosphate + H+(in) = ATP + H+(out), by a rotational mechanism.
BraAxxg30000R	GO:0015992	IPR004100	NA	InterProScan	proton transport	BP	The directed movement of protons (hydrogen ions) into, out of or within a cell, or between cells, by means of some agent such as a transporter or pore.
BraAxxg30000R	GO:0015986	IPR000793	NA	InterProScan	ATP synthesis coupled proton transport	BP	The transport of protons across a membrane to generate an electrochemical gradient (proton-motive force) that powers ATP synthesis.
BraAxxg30000R	GO:0032559	IPR033732	NA	InterProScan	adenyl ribonucleotide binding	MF	Interacting selectively and non-covalently with an adenyl ribonucleotide, any compound consisting of adenosine esterified with (ortho)phosphate or an oligophosphate at any hydroxyl group on the ribose moiety.
BraAxxg30010R	GO:0015979	IPR003686	NA	InterProScan	photosynthesis	BP	The synthesis by organisms of organic chemical compounds, especially carbohydrates, from carbon dioxide (CO2) using energy obtained from light rather than from the oxidation of chemical compounds.
BraAxxg30020R	GO:0005524	IPR020003	NA	InterProScan	ATP binding	MF	Interacting selectively and non-covalently with ATP, adenosine 5'-triphosphate, a universally important coenzyme and enzyme regulator.
BraAxxg30020R	GO:0015986	IPR000793	NA	InterProScan	ATP synthesis coupled proton transport	BP	The transport of protons across a membrane to generate an electrochemical gradient (proton-motive force) that powers ATP synthesis.
BraAxxg30020R	GO:0046933	IPR005294	NA	InterProScan	proton-transporting ATP synthase activity, rotational mechanism	MF	Catalysis of the transfer of protons from one side of a membrane to the other according to the reaction: ADP + H2O + phosphate + H+(in) = ATP + H+(out), by a rotational mechanism.
BraAxxg30020R	GO:0015992	IPR004100	NA	InterProScan	proton transport	BP	The directed movement of protons (hydrogen ions) into, out of or within a cell, or between cells, by means of some agent such as a transporter or pore.
BraAxxg30020R	GO:0032559	IPR033732	NA	InterProScan	adenyl ribonucleotide binding	MF	Interacting selectively and non-covalently with an adenyl ribonucleotide, any compound consisting of adenosine esterified with (ortho)phosphate or an oligophosphate at any hydroxyl group on the ribose moiety.
BraAxxg30030R	GO:0015078	IPR002146	NA	InterProScan	hydrogen ion transmembrane transporter activity	MF	Catalysis of the transfer of hydrogen ions from one side of a membrane to the other.
BraAxxg30040R	GO:0015078	IPR000568	NA	InterProScan	hydrogen ion transmembrane transporter activity	MF	Catalysis of the transfer of hydrogen ions from one side of a membrane to the other.
BraAxxg30050R	GO:0003677	IPR007081	NA	InterProScan	DNA binding	MF	Any molecular function by which a gene product interacts selectively and non-covalently with DNA (deoxyribonucleic acid).
BraAxxg30060R	GO:0003677	IPR007066	NA	InterProScan	DNA binding	MF	Any molecular function by which a gene product interacts selectively and non-covalently with DNA (deoxyribonucleic acid).
BraAxxg30060R	GO:0003899	IPR015712	NA	InterProScan	DNA-directed RNA polymerase activity	MF	Catalysis of the reaction: nucleoside triphosphate + RNA(n) = diphosphate + RNA(n+1). Utilizes a DNA template, i.e. the catalysis of DNA-template-directed extension of the 3'-end of an RNA strand by one nucleotide at a time. Can initiate a chain 'de novo'.
BraAxxg30070R	GO:0016168	IPR000932	NA	InterProScan	chlorophyll binding	MF	Interacting selectively and non-covalently with chlorophyll; any compound of magnesium complexed in a porphyrin (tetrapyrrole) ring and which functions as a photosynthetic pigment.
BraAxxg30080R	GO:0004252	IPR001907	NA	InterProScan	serine-type endopeptidase activity	MF	Catalysis of the hydrolysis of internal, alpha-peptide bonds in a polypeptide chain by a catalytic mechanism that involves a catalytic triad consisting of a serine nucleophile that is activated by a proton relay involving an acidic residue (e.g. aspartate or glutamate) and a basic residue (usually histidine).
BraAxxg30090R	GO:0015979	IPR013081	NA	InterProScan	photosynthesis	BP	The synthesis by organisms of organic chemical compounds, especially carbohydrates, from carbon dioxide (CO2) using energy obtained from light rather than from the oxidation of chemical compounds.
BraAxxg30090R	GO:0020037	IPR006217	NA	InterProScan	heme binding	MF	Interacting selectively and non-covalently with heme, any compound of iron complexed in a porphyrin (tetrapyrrole) ring.
BraAxxg30100R	GO:0005506	IPR002325	NA	InterProScan	iron ion binding	MF	Interacting selectively and non-covalently with iron (Fe) ions.
BraAxxg30120R	GO:0000287	IPR000685	NA	InterProScan	magnesium ion binding	MF	Interacting selectively and non-covalently with magnesium (Mg) ions.
BraAxxg30120R	GO:0016984	IPR017443	NA	InterProScan	ribulose-bisphosphate carboxylase activity	MF	Catalysis of the reaction: D-ribulose 1,5-bisphosphate + CO2 + H2O = 2 3-phospho-D-glycerate.
BraAxxg30130R	GO:0015992	IPR004100	NA	InterProScan	proton transport	BP	The directed movement of protons (hydrogen ions) into, out of or within a cell, or between cells, by means of some agent such as a transporter or pore.
BraAxxg30130R	GO:0046933	IPR005722	NA	InterProScan	proton-transporting ATP synthase activity, rotational mechanism	MF	Catalysis of the transfer of protons from one side of a membrane to the other according to the reaction: ADP + H2O + phosphate + H+(in) = ATP + H+(out), by a rotational mechanism.
BraAxxg30130R	GO:0005524	IPR020003	NA	InterProScan	ATP binding	MF	Interacting selectively and non-covalently with ATP, adenosine 5'-triphosphate, a universally important coenzyme and enzyme regulator.
BraAxxg30140R	GO:0020037	IPR006217	NA	InterProScan	heme binding	MF	Interacting selectively and non-covalently with heme, any compound of iron complexed in a porphyrin (tetrapyrrole) ring.
BraAxxg30140R	GO:0046872	IPR013082	NA	InterProScan	metal ion binding	MF	Interacting selectively and non-covalently with any metal ion.
BraAxxg30140R	GO:0015979	IPR013081	NA	InterProScan	photosynthesis	BP	The synthesis by organisms of organic chemical compounds, especially carbohydrates, from carbon dioxide (CO2) using energy obtained from light rather than from the oxidation of chemical compounds.
BraAxxg30150R	GO:0005506	IPR002325	NA	InterProScan	iron ion binding	MF	Interacting selectively and non-covalently with iron (Fe) ions.
BraAxxg30170R	GO:0000287	IPR000685	NA	InterProScan	magnesium ion binding	MF	Interacting selectively and non-covalently with magnesium (Mg) ions.
BraAxxg30170R	GO:0016984	IPR017443	NA	InterProScan	ribulose-bisphosphate carboxylase activity	MF	Catalysis of the reaction: D-ribulose 1,5-bisphosphate + CO2 + H2O = 2 3-phospho-D-glycerate.
BraAxxg30180R	GO:0046933	IPR001469	NA	InterProScan	proton-transporting ATP synthase activity, rotational mechanism	MF	Catalysis of the transfer of protons from one side of a membrane to the other according to the reaction: ADP + H2O + phosphate + H+(in) = ATP + H+(out), by a rotational mechanism.
BraAxxg30180R	GO:0015986	IPR020546	NA	InterProScan	ATP synthesis coupled proton transport	BP	The transport of protons across a membrane to generate an electrochemical gradient (proton-motive force) that powers ATP synthesis.
BraAxxg30180R	GO:0005524	IPR020003	NA	InterProScan	ATP binding	MF	Interacting selectively and non-covalently with ATP, adenosine 5'-triphosphate, a universally important coenzyme and enzyme regulator.
BraAxxg30180R	GO:0015992	IPR004100	NA	InterProScan	proton transport	BP	The directed movement of protons (hydrogen ions) into, out of or within a cell, or between cells, by means of some agent such as a transporter or pore.
BraAxxg30190R	GO:0008137	IPR006138	NA	InterProScan	NADH dehydrogenase (ubiquinone) activity	MF	Catalysis of the reaction: NADH + H+ + ubiquinone = NAD+ + ubiquinol.
BraAxxg30190R	GO:0051536	IPR006137	NA	InterProScan	iron-sulfur cluster binding	MF	Interacting selectively and non-covalently with an iron-sulfur cluster, a combination of iron and sulfur atoms.
BraAxxg30200R	GO:0003677	IPR007066	NA	InterProScan	DNA binding	MF	Any molecular function by which a gene product interacts selectively and non-covalently with DNA (deoxyribonucleic acid).
BraAxxg30200R	GO:0003899	IPR015712	NA	InterProScan	DNA-directed RNA polymerase activity	MF	Catalysis of the reaction: nucleoside triphosphate + RNA(n) = diphosphate + RNA(n+1). Utilizes a DNA template, i.e. the catalysis of DNA-template-directed extension of the 3'-end of an RNA strand by one nucleotide at a time. Can initiate a chain 'de novo'.
BraAxxg30210R	GO:0003677	IPR012756	NA	InterProScan	DNA binding	MF	Any molecular function by which a gene product interacts selectively and non-covalently with DNA (deoxyribonucleic acid).
BraAxxg30220R	GO:0015078	IPR000568	NA	InterProScan	hydrogen ion transmembrane transporter activity	MF	Catalysis of the transfer of hydrogen ions from one side of a membrane to the other.
BraAxxg30230R	GO:0015078	IPR002146	NA	InterProScan	hydrogen ion transmembrane transporter activity	MF	Catalysis of the transfer of hydrogen ions from one side of a membrane to the other.
BraAxxg30240R	GO:0005524	IPR020003	NA	InterProScan	ATP binding	MF	Interacting selectively and non-covalently with ATP, adenosine 5'-triphosphate, a universally important coenzyme and enzyme regulator.
BraAxxg30240R	GO:0046933	IPR005294	NA	InterProScan	proton-transporting ATP synthase activity, rotational mechanism	MF	Catalysis of the transfer of protons from one side of a membrane to the other according to the reaction: ADP + H2O + phosphate + H+(in) = ATP + H+(out), by a rotational mechanism.
BraAxxg30240R	GO:0015992	IPR004100	NA	InterProScan	proton transport	BP	The directed movement of protons (hydrogen ions) into, out of or within a cell, or between cells, by means of some agent such as a transporter or pore.
BraAxxg30240R	GO:0015986	IPR000793	NA	InterProScan	ATP synthesis coupled proton transport	BP	The transport of protons across a membrane to generate an electrochemical gradient (proton-motive force) that powers ATP synthesis.
BraAxxg30240R	GO:0032559	IPR033732	NA	InterProScan	adenyl ribonucleotide binding	MF	Interacting selectively and non-covalently with an adenyl ribonucleotide, any compound consisting of adenosine esterified with (ortho)phosphate or an oligophosphate at any hydroxyl group on the ribose moiety.
BraAxxg30250R	GO:0015979	IPR003686	NA	InterProScan	photosynthesis	BP	The synthesis by organisms of organic chemical compounds, especially carbohydrates, from carbon dioxide (CO2) using energy obtained from light rather than from the oxidation of chemical compounds.
BraAxxg30260R	GO:0003677	IPR000722	NA	InterProScan	DNA binding	MF	Any molecular function by which a gene product interacts selectively and non-covalently with DNA (deoxyribonucleic acid).
BraAxxg30270R	GO:0003677	IPR007081	NA	InterProScan	DNA binding	MF	Any molecular function by which a gene product interacts selectively and non-covalently with DNA (deoxyribonucleic acid).
BraAxxg30280R	GO:0015078	IPR000568	NA	InterProScan	hydrogen ion transmembrane transporter activity	MF	Catalysis of the transfer of hydrogen ions from one side of a membrane to the other.
BraAxxg30290R	GO:0015078	IPR002146	NA	InterProScan	hydrogen ion transmembrane transporter activity	MF	Catalysis of the transfer of hydrogen ions from one side of a membrane to the other.
BraAxxg30300R	GO:0005524	IPR020003	NA	InterProScan	ATP binding	MF	Interacting selectively and non-covalently with ATP, adenosine 5'-triphosphate, a universally important coenzyme and enzyme regulator.
BraAxxg30300R	GO:0046933	IPR005294	NA	InterProScan	proton-transporting ATP synthase activity, rotational mechanism	MF	Catalysis of the transfer of protons from one side of a membrane to the other according to the reaction: ADP + H2O + phosphate + H+(in) = ATP + H+(out), by a rotational mechanism.
BraAxxg30300R	GO:0015992	IPR004100	NA	InterProScan	proton transport	BP	The directed movement of protons (hydrogen ions) into, out of or within a cell, or between cells, by means of some agent such as a transporter or pore.
BraAxxg30300R	GO:0015986	IPR000793	NA	InterProScan	ATP synthesis coupled proton transport	BP	The transport of protons across a membrane to generate an electrochemical gradient (proton-motive force) that powers ATP synthesis.
BraAxxg30300R	GO:0032559	IPR033732	NA	InterProScan	adenyl ribonucleotide binding	MF	Interacting selectively and non-covalently with an adenyl ribonucleotide, any compound consisting of adenosine esterified with (ortho)phosphate or an oligophosphate at any hydroxyl group on the ribose moiety.
BraAxxg30310R	GO:0015979	IPR003686	NA	InterProScan	photosynthesis	BP	The synthesis by organisms of organic chemical compounds, especially carbohydrates, from carbon dioxide (CO2) using energy obtained from light rather than from the oxidation of chemical compounds.
BraAxxg30320R	GO:0009055	IPR005867	NA	InterProScan	electron carrier activity	MF	Any molecular entity that serves as an electron acceptor and electron donor in an electron transport chain. An electron transport chain is a process in which a series of electron carriers operate together to transfer electrons from donors to any of several different terminal electron acceptors to generate a transmembrane electrochemical gradient.
BraAxxg30320R	GO:0045156	IPR000484	NA	InterProScan	electron transporter, transferring electrons within the cyclic electron transport pathway of photosynthesis activity	MF	Enables the directed movement of electrons within the cyclic electron transport pathway of photosynthesis.
BraAxxg30340R	GO:0005506	IPR002325	NA	InterProScan	iron ion binding	MF	Interacting selectively and non-covalently with iron (Fe) ions.
BraAxxg30350R	GO:0020037	IPR006217	NA	InterProScan	heme binding	MF	Interacting selectively and non-covalently with heme, any compound of iron complexed in a porphyrin (tetrapyrrole) ring.
BraAxxg30350R	GO:0046872	IPR013082	NA	InterProScan	metal ion binding	MF	Interacting selectively and non-covalently with any metal ion.
BraAxxg30350R	GO:0015979	IPR013081	NA	InterProScan	photosynthesis	BP	The synthesis by organisms of organic chemical compounds, especially carbohydrates, from carbon dioxide (CO2) using energy obtained from light rather than from the oxidation of chemical compounds.
BraAxxg30360R	GO:0004252	IPR001907	NA	InterProScan	serine-type endopeptidase activity	MF	Catalysis of the hydrolysis of internal, alpha-peptide bonds in a polypeptide chain by a catalytic mechanism that involves a catalytic triad consisting of a serine nucleophile that is activated by a proton relay involving an acidic residue (e.g. aspartate or glutamate) and a basic residue (usually histidine).
BraAxxg30370R	GO:0016168	IPR000932	NA	InterProScan	chlorophyll binding	MF	Interacting selectively and non-covalently with chlorophyll; any compound of magnesium complexed in a porphyrin (tetrapyrrole) ring and which functions as a photosynthetic pigment.
BraAxxg30380R	GO:0042301	IPR001056	NA	InterProScan	phosphate ion binding	MF	Interacting selectively and non-covalently with phosphate.
BraAxxg30390R	GO:0003899	IPR011262	NA	InterProScan	DNA-directed RNA polymerase activity	MF	Catalysis of the reaction: nucleoside triphosphate + RNA(n) = diphosphate + RNA(n+1). Utilizes a DNA template, i.e. the catalysis of DNA-template-directed extension of the 3'-end of an RNA strand by one nucleotide at a time. Can initiate a chain 'de novo'.
BraAxxg30390R	GO:0046983	IPR009025	NA	InterProScan	protein dimerization activity	MF	The formation of a protein dimer, a macromolecular structure consists of two noncovalently associated identical or nonidentical subunits.
BraAxxg30400R	GO:0003735	IPR001971	NA	InterProScan	structural constituent of ribosome	MF	The action of a molecule that contributes to the structural integrity of the ribosome.
BraAxxg30410R	GO:0003735	IPR006032	NA	InterProScan	structural constituent of ribosome	MF	The action of a molecule that contributes to the structural integrity of the ribosome.
BraAxxg30420R	GO:0008137	IPR010096	NA	InterProScan	NADH dehydrogenase (ubiquinone) activity	MF	Catalysis of the reaction: NADH + H+ + ubiquinone = NAD+ + ubiquinol.
BraAxxg30430R	GO:0005524	IPR003959	NA	InterProScan	ATP binding	MF	Interacting selectively and non-covalently with ATP, adenosine 5'-triphosphate, a universally important coenzyme and enzyme regulator.
BraAxxg30440R	GO:0005524	IPR008543	NA	InterProScan	ATP binding	MF	Interacting selectively and non-covalently with ATP, adenosine 5'-triphosphate, a universally important coenzyme and enzyme regulator.
BraAxxg30450R	GO:0003735	IPR022671	NA	InterProScan	structural constituent of ribosome	MF	The action of a molecule that contributes to the structural integrity of the ribosome.
BraAxxg30450R	GO:0003723	IPR005880	NA	InterProScan	RNA binding	MF	Interacting selectively and non-covalently with an RNA molecule or a portion thereof.
BraAxxg30460R	GO:0003735	IPR000218	NA	InterProScan	structural constituent of ribosome	MF	The action of a molecule that contributes to the structural integrity of the ribosome.
BraAxxg30470R	GO:0003735	IPR001971	NA	InterProScan	structural constituent of ribosome	MF	The action of a molecule that contributes to the structural integrity of the ribosome.
BraAxxg30480R	GO:0003899	IPR011262	NA	InterProScan	DNA-directed RNA polymerase activity	MF	Catalysis of the reaction: nucleoside triphosphate + RNA(n) = diphosphate + RNA(n+1). Utilizes a DNA template, i.e. the catalysis of DNA-template-directed extension of the 3'-end of an RNA strand by one nucleotide at a time. Can initiate a chain 'de novo'.
BraAxxg30480R	GO:0003677	IPR011260	NA	InterProScan	DNA binding	MF	Any molecular function by which a gene product interacts selectively and non-covalently with DNA (deoxyribonucleic acid).
BraAxxg30480R	GO:0046983	IPR009025	NA	InterProScan	protein dimerization activity	MF	The formation of a protein dimer, a macromolecular structure consists of two noncovalently associated identical or nonidentical subunits.
BraAxxg30530R	GO:0006412	IPR000235	NA	InterProScan	translation	BP	The cellular metabolic process in which a protein is formed, using the sequence of a mature mRNA molecule to specify the sequence of amino acids in a polypeptide chain. Translation is mediated by the ribosome, and begins with the formation of a ternary complex between aminoacylated initiator methionine tRNA, GTP, and initiation factor 2, which subsequently associates with the small subunit of the ribosome and an mRNA. Translation ends with the release of a polypeptide chain from the ribosome.
BraAxxg30530R	GO:0003735	IPR005717	NA	InterProScan	structural constituent of ribosome	MF	The action of a molecule that contributes to the structural integrity of the ribosome.
BraAxxg30540R	GO:0008137	IPR010096	NA	InterProScan	NADH dehydrogenase (ubiquinone) activity	MF	Catalysis of the reaction: NADH + H+ + ubiquinone = NAD+ + ubiquinol.
BraAxxg30550R	GO:0005524	IPR008543	NA	InterProScan	ATP binding	MF	Interacting selectively and non-covalently with ATP, adenosine 5'-triphosphate, a universally important coenzyme and enzyme regulator.
BraAxxg30560R	GO:0005524	IPR008543	NA	InterProScan	ATP binding	MF	Interacting selectively and non-covalently with ATP, adenosine 5'-triphosphate, a universally important coenzyme and enzyme regulator.
BraAxxg30570R	GO:0003735	IPR022666	NA	InterProScan	structural constituent of ribosome	MF	The action of a molecule that contributes to the structural integrity of the ribosome.
BraAxxg30570R	GO:0003723	IPR005880	NA	InterProScan	RNA binding	MF	Interacting selectively and non-covalently with an RNA molecule or a portion thereof.
BraAxxg30620R	GO:0003735	IPR016180	NA	InterProScan	structural constituent of ribosome	MF	The action of a molecule that contributes to the structural integrity of the ribosome.
BraAxxg30630R	GO:0003735	IPR001351	NA	InterProScan	structural constituent of ribosome	MF	The action of a molecule that contributes to the structural integrity of the ribosome.
BraAxxg30640R	GO:0003735	IPR022671	NA	InterProScan	structural constituent of ribosome	MF	The action of a molecule that contributes to the structural integrity of the ribosome.
BraAxxg30640R	GO:0003723	IPR005880	NA	InterProScan	RNA binding	MF	Interacting selectively and non-covalently with an RNA molecule or a portion thereof.
BraAxxg30650R	GO:0005524	IPR008543	NA	InterProScan	ATP binding	MF	Interacting selectively and non-covalently with ATP, adenosine 5'-triphosphate, a universally important coenzyme and enzyme regulator.
BraAxxg30660R	GO:0005524	IPR008543	NA	InterProScan	ATP binding	MF	Interacting selectively and non-covalently with ATP, adenosine 5'-triphosphate, a universally important coenzyme and enzyme regulator.
BraAxxg30670R	GO:0008137	IPR010096	NA	InterProScan	NADH dehydrogenase (ubiquinone) activity	MF	Catalysis of the reaction: NADH + H+ + ubiquinone = NAD+ + ubiquinol.
BraAxxg30740R	GO:0055114	IPR001694	NA	InterProScan	oxidation-reduction process	BP	A metabolic process that results in the removal or addition of one or more electrons to or from a substance, with or without the concomitant removal or addition of a proton or protons.
BraAxxg30780R	GO:0003735	IPR034643	NA	InterProScan	structural constituent of ribosome	MF	The action of a molecule that contributes to the structural integrity of the ribosome.
BraAxxg30780R	GO:0006412	IPR000235	NA	InterProScan	translation	BP	The cellular metabolic process in which a protein is formed, using the sequence of a mature mRNA molecule to specify the sequence of amino acids in a polypeptide chain. Translation is mediated by the ribosome, and begins with the formation of a ternary complex between aminoacylated initiator methionine tRNA, GTP, and initiation factor 2, which subsequently associates with the small subunit of the ribosome and an mRNA. Translation ends with the release of a polypeptide chain from the ribosome.
BraAxxg30830R	GO:0003735	IPR006032	NA	InterProScan	structural constituent of ribosome	MF	The action of a molecule that contributes to the structural integrity of the ribosome.
BraAxxg30860R	GO:0005524	IPR008543	NA	InterProScan	ATP binding	MF	Interacting selectively and non-covalently with ATP, adenosine 5'-triphosphate, a universally important coenzyme and enzyme regulator.
BraAxxg30870R	GO:0005524	IPR008543	NA	InterProScan	ATP binding	MF	Interacting selectively and non-covalently with ATP, adenosine 5'-triphosphate, a universally important coenzyme and enzyme regulator.
BraAxxg30880R	GO:0003735	IPR022671	NA	InterProScan	structural constituent of ribosome	MF	The action of a molecule that contributes to the structural integrity of the ribosome.
BraAxxg30880R	GO:0003723	IPR005880	NA	InterProScan	RNA binding	MF	Interacting selectively and non-covalently with an RNA molecule or a portion thereof.
BraAxxg30890R	GO:0009055	IPR005867	NA	InterProScan	electron carrier activity	MF	Any molecular entity that serves as an electron acceptor and electron donor in an electron transport chain. An electron transport chain is a process in which a series of electron carriers operate together to transfer electrons from donors to any of several different terminal electron acceptors to generate a transmembrane electrochemical gradient.
BraAxxg30890R	GO:0045156	IPR000484	NA	InterProScan	electron transporter, transferring electrons within the cyclic electron transport pathway of photosynthesis activity	MF	Enables the directed movement of electrons within the cyclic electron transport pathway of photosynthesis.
BraAxxg30900R	GO:0004252	IPR001907	NA	InterProScan	serine-type endopeptidase activity	MF	Catalysis of the hydrolysis of internal, alpha-peptide bonds in a polypeptide chain by a catalytic mechanism that involves a catalytic triad consisting of a serine nucleophile that is activated by a proton relay involving an acidic residue (e.g. aspartate or glutamate) and a basic residue (usually histidine).
BraAxxg30910R	GO:0016168	IPR000932	NA	InterProScan	chlorophyll binding	MF	Interacting selectively and non-covalently with chlorophyll; any compound of magnesium complexed in a porphyrin (tetrapyrrole) ring and which functions as a photosynthetic pigment.
BraAxxg30920R	GO:0042301	IPR001056	NA	InterProScan	phosphate ion binding	MF	Interacting selectively and non-covalently with phosphate.
BraAxxg30930R	GO:0003735	IPR001971	NA	InterProScan	structural constituent of ribosome	MF	The action of a molecule that contributes to the structural integrity of the ribosome.
BraAxxg30940R	GO:0003735	IPR000218	NA	InterProScan	structural constituent of ribosome	MF	The action of a molecule that contributes to the structural integrity of the ribosome.
BraAxxg30950R	GO:0003735	IPR001063	NA	InterProScan	structural constituent of ribosome	MF	The action of a molecule that contributes to the structural integrity of the ribosome.
BraAxxg30950R	GO:0003723	IPR005880	NA	InterProScan	RNA binding	MF	Interacting selectively and non-covalently with an RNA molecule or a portion thereof.
BraAxxg30960R	GO:0003989	IPR000438	NA	InterProScan	acetyl-CoA carboxylase activity	MF	Catalysis of the reaction: ATP + acetyl-CoA + HCO3- = ADP + phosphate + malonyl-CoA.
BraAxxg30980R	GO:0000287	IPR000685	NA	InterProScan	magnesium ion binding	MF	Interacting selectively and non-covalently with magnesium (Mg) ions.
BraAxxg30980R	GO:0016984	IPR017443	NA	InterProScan	ribulose-bisphosphate carboxylase activity	MF	Catalysis of the reaction: D-ribulose 1,5-bisphosphate + CO2 + H2O = 2 3-phospho-D-glycerate.
BraAxxg30990R	GO:0005524	IPR000194	NA	InterProScan	ATP binding	MF	Interacting selectively and non-covalently with ATP, adenosine 5'-triphosphate, a universally important coenzyme and enzyme regulator.
BraAxxg30990R	GO:0015992	IPR004100	NA	InterProScan	proton transport	BP	The directed movement of protons (hydrogen ions) into, out of or within a cell, or between cells, by means of some agent such as a transporter or pore.
BraAxxg31000R	GO:0005524	IPR000194	NA	InterProScan	ATP binding	MF	Interacting selectively and non-covalently with ATP, adenosine 5'-triphosphate, a universally important coenzyme and enzyme regulator.
BraAxxg31000R	GO:0046933	IPR005722	NA	InterProScan	proton-transporting ATP synthase activity, rotational mechanism	MF	Catalysis of the transfer of protons from one side of a membrane to the other according to the reaction: ADP + H2O + phosphate + H+(in) = ATP + H+(out), by a rotational mechanism.
BraAxxg31000R	GO:0015986	IPR020546	NA	InterProScan	ATP synthesis coupled proton transport	BP	The transport of protons across a membrane to generate an electrochemical gradient (proton-motive force) that powers ATP synthesis.
BraAxxg31010R	GO:0008137	IPR006138	NA	InterProScan	NADH dehydrogenase (ubiquinone) activity	MF	Catalysis of the reaction: NADH + H+ + ubiquinone = NAD+ + ubiquinol.
BraAxxg31010R	GO:0051536	IPR006137	NA	InterProScan	iron-sulfur cluster binding	MF	Interacting selectively and non-covalently with an iron-sulfur cluster, a combination of iron and sulfur atoms.
BraAxxg31030R	GO:0005515	IPR011990	NA	InterProScan	protein binding	MF	Interacting selectively and non-covalently with any protein or protein complex (a complex of two or more proteins that may include other nonprotein molecules).
BraAxxg31040R	GO:0015979	IPR001280	NA	InterProScan	photosynthesis	BP	The synthesis by organisms of organic chemical compounds, especially carbohydrates, from carbon dioxide (CO2) using energy obtained from light rather than from the oxidation of chemical compounds.
BraAxxg31050R	GO:0015979	IPR001280	NA	InterProScan	photosynthesis	BP	The synthesis by organisms of organic chemical compounds, especially carbohydrates, from carbon dioxide (CO2) using energy obtained from light rather than from the oxidation of chemical compounds.
BraAxxg31050R	GO:0003735	IPR018271	NA	InterProScan	structural constituent of ribosome	MF	The action of a molecule that contributes to the structural integrity of the ribosome.
BraAxxg31100R	GO:0016021	IPR008896	NA	InterProScan	integral component of membrane	CC	The component of a membrane consisting of gene products and protein complexes that have some part that penetrates at least one leaflet of the membrane bilayer. This component includes gene products that are buried in the bilayer with no exposure outside the bilayer.
BraAxxg31110R	GO:0055114	IPR001694	NA	InterProScan	oxidation-reduction process	BP	A metabolic process that results in the removal or addition of one or more electrons to or from a substance, with or without the concomitant removal or addition of a proton or protons.
BraAxxg31150R	GO:0016021	IPR008896	NA	InterProScan	integral component of membrane	CC	The component of a membrane consisting of gene products and protein complexes that have some part that penetrates at least one leaflet of the membrane bilayer. This component includes gene products that are buried in the bilayer with no exposure outside the bilayer.
BraAxxg31160R	GO:0055114	IPR018086	NA	InterProScan	oxidation-reduction process	BP	A metabolic process that results in the removal or addition of one or more electrons to or from a substance, with or without the concomitant removal or addition of a proton or protons.
BraAxxg31170R	GO:0008137	IPR001457	NA	InterProScan	NADH dehydrogenase (ubiquinone) activity	MF	Catalysis of the reaction: NADH + H+ + ubiquinone = NAD+ + ubiquinol.
BraAxxg31180R	GO:0003677	IPR007642	NA	InterProScan	DNA binding	MF	Any molecular function by which a gene product interacts selectively and non-covalently with DNA (deoxyribonucleic acid).
BraAxxg31180R	GO:0003899	IPR015712	NA	InterProScan	DNA-directed RNA polymerase activity	MF	Catalysis of the reaction: nucleoside triphosphate + RNA(n) = diphosphate + RNA(n+1). Utilizes a DNA template, i.e. the catalysis of DNA-template-directed extension of the 3'-end of an RNA strand by one nucleotide at a time. Can initiate a chain 'de novo'.
BraAxxg31190R	GO:0003677	IPR007081	NA	InterProScan	DNA binding	MF	Any molecular function by which a gene product interacts selectively and non-covalently with DNA (deoxyribonucleic acid).
BraAxxg31200R	GO:0015078	IPR000568	NA	InterProScan	hydrogen ion transmembrane transporter activity	MF	Catalysis of the transfer of hydrogen ions from one side of a membrane to the other.
BraAxxg31210R	GO:0015078	IPR002146	NA	InterProScan	hydrogen ion transmembrane transporter activity	MF	Catalysis of the transfer of hydrogen ions from one side of a membrane to the other.
BraAxxg31220R	GO:0005524	IPR000194	NA	InterProScan	ATP binding	MF	Interacting selectively and non-covalently with ATP, adenosine 5'-triphosphate, a universally important coenzyme and enzyme regulator.
BraAxxg31220R	GO:0015992	IPR004100	NA	InterProScan	proton transport	BP	The directed movement of protons (hydrogen ions) into, out of or within a cell, or between cells, by means of some agent such as a transporter or pore.
BraAxxg31230R	GO:0008137	IPR018393	NA	InterProScan	NADH dehydrogenase (ubiquinone) activity	MF	Catalysis of the reaction: NADH + H+ + ubiquinone = NAD+ + ubiquinol.
BraAxxg31240R	GO:0008137	IPR003918	NA	InterProScan	NADH dehydrogenase (ubiquinone) activity	MF	Catalysis of the reaction: NADH + H+ + ubiquinone = NAD+ + ubiquinol.
BraAxxg31250R	GO:0008137	IPR001457	NA	InterProScan	NADH dehydrogenase (ubiquinone) activity	MF	Catalysis of the reaction: NADH + H+ + ubiquinone = NAD+ + ubiquinol.
BraAxxg31260R	GO:0055114	IPR018086	NA	InterProScan	oxidation-reduction process	BP	A metabolic process that results in the removal or addition of one or more electrons to or from a substance, with or without the concomitant removal or addition of a proton or protons.
BraAxxg31270R	GO:0016021	IPR008896	NA	InterProScan	integral component of membrane	CC	The component of a membrane consisting of gene products and protein complexes that have some part that penetrates at least one leaflet of the membrane bilayer. This component includes gene products that are buried in the bilayer with no exposure outside the bilayer.
BraAxxg31280R	GO:0016021	IPR008896	NA	InterProScan	integral component of membrane	CC	The component of a membrane consisting of gene products and protein complexes that have some part that penetrates at least one leaflet of the membrane bilayer. This component includes gene products that are buried in the bilayer with no exposure outside the bilayer.
BraAxxg31290R	GO:0003989	IPR000438	NA	InterProScan	acetyl-CoA carboxylase activity	MF	Catalysis of the reaction: ATP + acetyl-CoA + HCO3- = ADP + phosphate + malonyl-CoA.
BraAxxg31300R	GO:0016984	IPR017443	NA	InterProScan	ribulose-bisphosphate carboxylase activity	MF	Catalysis of the reaction: D-ribulose 1,5-bisphosphate + CO2 + H2O = 2 3-phospho-D-glycerate.
BraAxxg31300R	GO:0000287	IPR000685	NA	InterProScan	magnesium ion binding	MF	Interacting selectively and non-covalently with magnesium (Mg) ions.
BraAxxg31310R	GO:0046933	IPR001469	NA	InterProScan	proton-transporting ATP synthase activity, rotational mechanism	MF	Catalysis of the transfer of protons from one side of a membrane to the other according to the reaction: ADP + H2O + phosphate + H+(in) = ATP + H+(out), by a rotational mechanism.
BraAxxg31310R	GO:0015986	IPR020546	NA	InterProScan	ATP synthesis coupled proton transport	BP	The transport of protons across a membrane to generate an electrochemical gradient (proton-motive force) that powers ATP synthesis.
BraAxxg31310R	GO:0005524	IPR020003	NA	InterProScan	ATP binding	MF	Interacting selectively and non-covalently with ATP, adenosine 5'-triphosphate, a universally important coenzyme and enzyme regulator.
BraAxxg31310R	GO:0015992	IPR004100	NA	InterProScan	proton transport	BP	The directed movement of protons (hydrogen ions) into, out of or within a cell, or between cells, by means of some agent such as a transporter or pore.
BraAxxg31320R	GO:0008137	IPR006138	NA	InterProScan	NADH dehydrogenase (ubiquinone) activity	MF	Catalysis of the reaction: NADH + H+ + ubiquinone = NAD+ + ubiquinol.
BraAxxg31320R	GO:0051536	IPR006137	NA	InterProScan	iron-sulfur cluster binding	MF	Interacting selectively and non-covalently with an iron-sulfur cluster, a combination of iron and sulfur atoms.
BraAxxg31340R	GO:0005515	IPR011990	NA	InterProScan	protein binding	MF	Interacting selectively and non-covalently with any protein or protein complex (a complex of two or more proteins that may include other nonprotein molecules).
BraAxxg31350R	GO:0003735	IPR001209	NA	InterProScan	structural constituent of ribosome	MF	The action of a molecule that contributes to the structural integrity of the ribosome.
BraAxxg31350R	GO:0015979	IPR001280	NA	InterProScan	photosynthesis	BP	The synthesis by organisms of organic chemical compounds, especially carbohydrates, from carbon dioxide (CO2) using energy obtained from light rather than from the oxidation of chemical compounds.
BraAxxg31350R	GO:0046872	IPR006243	NA	InterProScan	metal ion binding	MF	Interacting selectively and non-covalently with any metal ion.
BraAxxg31360R	GO:0045156	IPR000484	NA	InterProScan	electron transporter, transferring electrons within the cyclic electron transport pathway of photosynthesis activity	MF	Enables the directed movement of electrons within the cyclic electron transport pathway of photosynthesis.
BraAxxg31370R	GO:0003677	IPR007642	NA	InterProScan	DNA binding	MF	Any molecular function by which a gene product interacts selectively and non-covalently with DNA (deoxyribonucleic acid).
BraAxxg31370R	GO:0003899	IPR015712	NA	InterProScan	DNA-directed RNA polymerase activity	MF	Catalysis of the reaction: nucleoside triphosphate + RNA(n) = diphosphate + RNA(n+1). Utilizes a DNA template, i.e. the catalysis of DNA-template-directed extension of the 3'-end of an RNA strand by one nucleotide at a time. Can initiate a chain 'de novo'.
BraAxxg31380R	GO:0003677	IPR012756	NA	InterProScan	DNA binding	MF	Any molecular function by which a gene product interacts selectively and non-covalently with DNA (deoxyribonucleic acid).
BraAxxg31390R	GO:0015078	IPR000568	NA	InterProScan	hydrogen ion transmembrane transporter activity	MF	Catalysis of the transfer of hydrogen ions from one side of a membrane to the other.
BraAxxg31400R	GO:0015078	IPR002146	NA	InterProScan	hydrogen ion transmembrane transporter activity	MF	Catalysis of the transfer of hydrogen ions from one side of a membrane to the other.
BraAxxg31410R	GO:0016021	IPR008896	NA	InterProScan	integral component of membrane	CC	The component of a membrane consisting of gene products and protein complexes that have some part that penetrates at least one leaflet of the membrane bilayer. This component includes gene products that are buried in the bilayer with no exposure outside the bilayer.
BraAxxg31430R	GO:0003735	IPR000589	NA	InterProScan	structural constituent of ribosome	MF	The action of a molecule that contributes to the structural integrity of the ribosome.
BraAxxg31430R	GO:0016651	IPR014029	NA	InterProScan	oxidoreductase activity, acting on NAD(P)H	MF	Catalysis of an oxidation-reduction (redox) reaction in which NADH or NADPH acts as a hydrogen or electron donor and reduces a hydrogen or electron acceptor.
BraAxxg31440R	GO:0016651	IPR001135	NA	InterProScan	oxidoreductase activity, acting on NAD(P)H	MF	Catalysis of an oxidation-reduction (redox) reaction in which NADH or NADPH acts as a hydrogen or electron donor and reduces a hydrogen or electron acceptor.
BraAxxg31450R	GO:0055114	IPR018086	NA	InterProScan	oxidation-reduction process	BP	A metabolic process that results in the removal or addition of one or more electrons to or from a substance, with or without the concomitant removal or addition of a proton or protons.
BraAxxg31460R	GO:0008137	IPR001457	NA	InterProScan	NADH dehydrogenase (ubiquinone) activity	MF	Catalysis of the reaction: NADH + H+ + ubiquinone = NAD+ + ubiquinol.
BraAxxg31470R	GO:0008137	IPR003918	NA	InterProScan	NADH dehydrogenase (ubiquinone) activity	MF	Catalysis of the reaction: NADH + H+ + ubiquinone = NAD+ + ubiquinol.
BraAxxg31480R	GO:0008137	IPR018393	NA	InterProScan	NADH dehydrogenase (ubiquinone) activity	MF	Catalysis of the reaction: NADH + H+ + ubiquinone = NAD+ + ubiquinol.
BraAxxg31530R	GO:0016021	IPR008896	NA	InterProScan	integral component of membrane	CC	The component of a membrane consisting of gene products and protein complexes that have some part that penetrates at least one leaflet of the membrane bilayer. This component includes gene products that are buried in the bilayer with no exposure outside the bilayer.
BraAxxg31550R	GO:0016651	IPR001135	NA	InterProScan	oxidoreductase activity, acting on NAD(P)H	MF	Catalysis of an oxidation-reduction (redox) reaction in which NADH or NADPH acts as a hydrogen or electron donor and reduces a hydrogen or electron acceptor.
BraAxxg31570R	GO:0008137	IPR018393	NA	InterProScan	NADH dehydrogenase (ubiquinone) activity	MF	Catalysis of the reaction: NADH + H+ + ubiquinone = NAD+ + ubiquinol.
BraAxxg31590R	GO:0008137	IPR001457	NA	InterProScan	NADH dehydrogenase (ubiquinone) activity	MF	Catalysis of the reaction: NADH + H+ + ubiquinone = NAD+ + ubiquinol.
BraAxxg31600R	GO:0055114	IPR018086	NA	InterProScan	oxidation-reduction process	BP	A metabolic process that results in the removal or addition of one or more electrons to or from a substance, with or without the concomitant removal or addition of a proton or protons.
BraAxxg31610R	GO:0016021	IPR008896	NA	InterProScan	integral component of membrane	CC	The component of a membrane consisting of gene products and protein complexes that have some part that penetrates at least one leaflet of the membrane bilayer. This component includes gene products that are buried in the bilayer with no exposure outside the bilayer.
BraAxxg31620R	GO:0016168	IPR000932	NA	InterProScan	chlorophyll binding	MF	Interacting selectively and non-covalently with chlorophyll; any compound of magnesium complexed in a porphyrin (tetrapyrrole) ring and which functions as a photosynthetic pigment.
BraAxxg31630R	GO:0004252	IPR001907	NA	InterProScan	serine-type endopeptidase activity	MF	Catalysis of the hydrolysis of internal, alpha-peptide bonds in a polypeptide chain by a catalytic mechanism that involves a catalytic triad consisting of a serine nucleophile that is activated by a proton relay involving an acidic residue (e.g. aspartate or glutamate) and a basic residue (usually histidine).
BraAxxg31640R	GO:0020037	IPR006217	NA	InterProScan	heme binding	MF	Interacting selectively and non-covalently with heme, any compound of iron complexed in a porphyrin (tetrapyrrole) ring.
BraAxxg31640R	GO:0046872	IPR013082	NA	InterProScan	metal ion binding	MF	Interacting selectively and non-covalently with any metal ion.
BraAxxg31640R	GO:0015979	IPR013081	NA	InterProScan	photosynthesis	BP	The synthesis by organisms of organic chemical compounds, especially carbohydrates, from carbon dioxide (CO2) using energy obtained from light rather than from the oxidation of chemical compounds.
BraAxxg31650R	GO:0005506	IPR002325	NA	InterProScan	iron ion binding	MF	Interacting selectively and non-covalently with iron (Fe) ions.
BraAxxg31670R	GO:0000287	IPR000685	NA	InterProScan	magnesium ion binding	MF	Interacting selectively and non-covalently with magnesium (Mg) ions.
BraAxxg31670R	GO:0016984	IPR017443	NA	InterProScan	ribulose-bisphosphate carboxylase activity	MF	Catalysis of the reaction: D-ribulose 1,5-bisphosphate + CO2 + H2O = 2 3-phospho-D-glycerate.
BraAxxg31680R	GO:0046933	IPR005722	NA	InterProScan	proton-transporting ATP synthase activity, rotational mechanism	MF	Catalysis of the transfer of protons from one side of a membrane to the other according to the reaction: ADP + H2O + phosphate + H+(in) = ATP + H+(out), by a rotational mechanism.
BraAxxg31680R	GO:0015986	IPR020546	NA	InterProScan	ATP synthesis coupled proton transport	BP	The transport of protons across a membrane to generate an electrochemical gradient (proton-motive force) that powers ATP synthesis.
BraAxxg31680R	GO:0005524	IPR020003	NA	InterProScan	ATP binding	MF	Interacting selectively and non-covalently with ATP, adenosine 5'-triphosphate, a universally important coenzyme and enzyme regulator.
BraAxxg31680R	GO:0015992	IPR004100	NA	InterProScan	proton transport	BP	The directed movement of protons (hydrogen ions) into, out of or within a cell, or between cells, by means of some agent such as a transporter or pore.
BraAxxg31690R	GO:0005524	IPR008543	NA	InterProScan	ATP binding	MF	Interacting selectively and non-covalently with ATP, adenosine 5'-triphosphate, a universally important coenzyme and enzyme regulator.
BraAxxg31700R	GO:0005524	IPR008543	NA	InterProScan	ATP binding	MF	Interacting selectively and non-covalently with ATP, adenosine 5'-triphosphate, a universally important coenzyme and enzyme regulator.
BraAxxg31710R	GO:0008137	IPR010096	NA	InterProScan	NADH dehydrogenase (ubiquinone) activity	MF	Catalysis of the reaction: NADH + H+ + ubiquinone = NAD+ + ubiquinol.
BraAxxg31750R	GO:0005524	IPR003959	NA	InterProScan	ATP binding	MF	Interacting selectively and non-covalently with ATP, adenosine 5'-triphosphate, a universally important coenzyme and enzyme regulator.
BraAxxg31780R	GO:0003735	IPR006032	NA	InterProScan	structural constituent of ribosome	MF	The action of a molecule that contributes to the structural integrity of the ribosome.
BraAxxg31810R	GO:0016021	IPR008896	NA	InterProScan	integral component of membrane	CC	The component of a membrane consisting of gene products and protein complexes that have some part that penetrates at least one leaflet of the membrane bilayer. This component includes gene products that are buried in the bilayer with no exposure outside the bilayer.
BraAxxg31820R	GO:0009055	IPR017491	NA	InterProScan	electron carrier activity	MF	Any molecular entity that serves as an electron acceptor and electron donor in an electron transport chain. An electron transport chain is a process in which a series of electron carriers operate together to transfer electrons from donors to any of several different terminal electron acceptors to generate a transmembrane electrochemical gradient.
BraAxxg31820R	GO:0008137	IPR003918	NA	InterProScan	NADH dehydrogenase (ubiquinone) activity	MF	Catalysis of the reaction: NADH + H+ + ubiquinone = NAD+ + ubiquinol.
BraAxxg31830R	GO:0008137	IPR001457	NA	InterProScan	NADH dehydrogenase (ubiquinone) activity	MF	Catalysis of the reaction: NADH + H+ + ubiquinone = NAD+ + ubiquinol.
BraAxxg31840R	GO:0055114	IPR018086	NA	InterProScan	oxidation-reduction process	BP	A metabolic process that results in the removal or addition of one or more electrons to or from a substance, with or without the concomitant removal or addition of a proton or protons.
BraAxxg31850R	GO:0016021	IPR008896	NA	InterProScan	integral component of membrane	CC	The component of a membrane consisting of gene products and protein complexes that have some part that penetrates at least one leaflet of the membrane bilayer. This component includes gene products that are buried in the bilayer with no exposure outside the bilayer.
BraAxxg31890R	GO:0003677	IPR007081	NA	InterProScan	DNA binding	MF	Any molecular function by which a gene product interacts selectively and non-covalently with DNA (deoxyribonucleic acid).
BraAxxg31900R	GO:0015078	IPR000568	NA	InterProScan	hydrogen ion transmembrane transporter activity	MF	Catalysis of the transfer of hydrogen ions from one side of a membrane to the other.
BraAxxg31910R	GO:0005524	IPR000194	NA	InterProScan	ATP binding	MF	Interacting selectively and non-covalently with ATP, adenosine 5'-triphosphate, a universally important coenzyme and enzyme regulator.
BraAxxg31910R	GO:0015992	IPR004100	NA	InterProScan	proton transport	BP	The directed movement of protons (hydrogen ions) into, out of or within a cell, or between cells, by means of some agent such as a transporter or pore.
BraAxxg31910R	GO:0015078	IPR002146	NA	InterProScan	hydrogen ion transmembrane transporter activity	MF	Catalysis of the transfer of hydrogen ions from one side of a membrane to the other.
BraAxxg31920R	GO:0015986	IPR000793	NA	InterProScan	ATP synthesis coupled proton transport	BP	The transport of protons across a membrane to generate an electrochemical gradient (proton-motive force) that powers ATP synthesis.
BraAxxg31920R	GO:0005524	IPR020003	NA	InterProScan	ATP binding	MF	Interacting selectively and non-covalently with ATP, adenosine 5'-triphosphate, a universally important coenzyme and enzyme regulator.
BraAxxg31930R	GO:0015979	IPR003686	NA	InterProScan	photosynthesis	BP	The synthesis by organisms of organic chemical compounds, especially carbohydrates, from carbon dioxide (CO2) using energy obtained from light rather than from the oxidation of chemical compounds.
BraAxxg31940R	GO:0009055	IPR005867	NA	InterProScan	electron carrier activity	MF	Any molecular entity that serves as an electron acceptor and electron donor in an electron transport chain. An electron transport chain is a process in which a series of electron carriers operate together to transfer electrons from donors to any of several different terminal electron acceptors to generate a transmembrane electrochemical gradient.
BraAxxg31940R	GO:0045156	IPR000484	NA	InterProScan	electron transporter, transferring electrons within the cyclic electron transport pathway of photosynthesis activity	MF	Enables the directed movement of electrons within the cyclic electron transport pathway of photosynthesis.
BraAxxg31950R	GO:0003735	IPR022666	NA	InterProScan	structural constituent of ribosome	MF	The action of a molecule that contributes to the structural integrity of the ribosome.
BraAxxg31950R	GO:0003723	IPR005880	NA	InterProScan	RNA binding	MF	Interacting selectively and non-covalently with an RNA molecule or a portion thereof.
BraAxxg31970R	GO:0016021	IPR008896	NA	InterProScan	integral component of membrane	CC	The component of a membrane consisting of gene products and protein complexes that have some part that penetrates at least one leaflet of the membrane bilayer. This component includes gene products that are buried in the bilayer with no exposure outside the bilayer.
BraAxxg31980R	GO:0055114	IPR018086	NA	InterProScan	oxidation-reduction process	BP	A metabolic process that results in the removal or addition of one or more electrons to or from a substance, with or without the concomitant removal or addition of a proton or protons.
BraAxxg31990R	GO:0008137	IPR001457	NA	InterProScan	NADH dehydrogenase (ubiquinone) activity	MF	Catalysis of the reaction: NADH + H+ + ubiquinone = NAD+ + ubiquinol.
BraAxxg32000R	GO:0009055	IPR017491	NA	InterProScan	electron carrier activity	MF	Any molecular entity that serves as an electron acceptor and electron donor in an electron transport chain. An electron transport chain is a process in which a series of electron carriers operate together to transfer electrons from donors to any of several different terminal electron acceptors to generate a transmembrane electrochemical gradient.
BraAxxg32000R	GO:0008137	IPR010227	NA	InterProScan	NADH dehydrogenase (ubiquinone) activity	MF	Catalysis of the reaction: NADH + H+ + ubiquinone = NAD+ + ubiquinol.
BraAxxg32020R	GO:0003735	IPR005679	NA	InterProScan	structural constituent of ribosome	MF	The action of a molecule that contributes to the structural integrity of the ribosome.
BraAxxg32030R	GO:0008137	IPR010096	NA	InterProScan	NADH dehydrogenase (ubiquinone) activity	MF	Catalysis of the reaction: NADH + H+ + ubiquinone = NAD+ + ubiquinol.
BraAxxg32060R	GO:0005524	IPR008543	NA	InterProScan	ATP binding	MF	Interacting selectively and non-covalently with ATP, adenosine 5'-triphosphate, a universally important coenzyme and enzyme regulator.
BraAxxg32070R	GO:0003735	IPR001063	NA	InterProScan	structural constituent of ribosome	MF	The action of a molecule that contributes to the structural integrity of the ribosome.
BraAxxg32070R	GO:0003723	IPR005880	NA	InterProScan	RNA binding	MF	Interacting selectively and non-covalently with an RNA molecule or a portion thereof.
BraAxxg32080R	GO:0003735	IPR000218	NA	InterProScan	structural constituent of ribosome	MF	The action of a molecule that contributes to the structural integrity of the ribosome.
BraAxxg32120R	GO:0008137	IPR010096	NA	InterProScan	NADH dehydrogenase (ubiquinone) activity	MF	Catalysis of the reaction: NADH + H+ + ubiquinone = NAD+ + ubiquinol.
BraAxxg32130R	GO:0005524	IPR008543	NA	InterProScan	ATP binding	MF	Interacting selectively and non-covalently with ATP, adenosine 5'-triphosphate, a universally important coenzyme and enzyme regulator.
BraAxxg32140R	GO:0005524	IPR008543	NA	InterProScan	ATP binding	MF	Interacting selectively and non-covalently with ATP, adenosine 5'-triphosphate, a universally important coenzyme and enzyme regulator.
BraAxxg32150R	GO:0005524	IPR008543	NA	InterProScan	ATP binding	MF	Interacting selectively and non-covalently with ATP, adenosine 5'-triphosphate, a universally important coenzyme and enzyme regulator.
BraAxxg32160R	GO:0003735	IPR001063	NA	InterProScan	structural constituent of ribosome	MF	The action of a molecule that contributes to the structural integrity of the ribosome.
BraAxxg32160R	GO:0003723	IPR005880	NA	InterProScan	RNA binding	MF	Interacting selectively and non-covalently with an RNA molecule or a portion thereof.
BraAxxg32170R	GO:0003735	IPR000218	NA	InterProScan	structural constituent of ribosome	MF	The action of a molecule that contributes to the structural integrity of the ribosome.
BraAxxg32180R	GO:0003735	IPR001971	NA	InterProScan	structural constituent of ribosome	MF	The action of a molecule that contributes to the structural integrity of the ribosome.
BraAxxg32190R	GO:0042301	IPR001056	NA	InterProScan	phosphate ion binding	MF	Interacting selectively and non-covalently with phosphate.
BraAxxg32200R	GO:0016168	IPR017486	NA	InterProScan	chlorophyll binding	MF	Interacting selectively and non-covalently with chlorophyll; any compound of magnesium complexed in a porphyrin (tetrapyrrole) ring and which functions as a photosynthetic pigment.
BraAxxg32210R	GO:0016021	IPR008896	NA	InterProScan	integral component of membrane	CC	The component of a membrane consisting of gene products and protein complexes that have some part that penetrates at least one leaflet of the membrane bilayer. This component includes gene products that are buried in the bilayer with no exposure outside the bilayer.
BraAxxg32250R	GO:0008137	IPR010096	NA	InterProScan	NADH dehydrogenase (ubiquinone) activity	MF	Catalysis of the reaction: NADH + H+ + ubiquinone = NAD+ + ubiquinol.
BraAxxg32260R	GO:0005524	IPR003959	NA	InterProScan	ATP binding	MF	Interacting selectively and non-covalently with ATP, adenosine 5'-triphosphate, a universally important coenzyme and enzyme regulator.
BraAxxg32270R	GO:0045156	IPR000484	NA	InterProScan	electron transporter, transferring electrons within the cyclic electron transport pathway of photosynthesis activity	MF	Enables the directed movement of electrons within the cyclic electron transport pathway of photosynthesis.
BraAxxg32270R	GO:0009055	IPR005867	NA	InterProScan	electron carrier activity	MF	Any molecular entity that serves as an electron acceptor and electron donor in an electron transport chain. An electron transport chain is a process in which a series of electron carriers operate together to transfer electrons from donors to any of several different terminal electron acceptors to generate a transmembrane electrochemical gradient.
BraAxxg32280R	GO:0003723	IPR005880	NA	InterProScan	RNA binding	MF	Interacting selectively and non-covalently with an RNA molecule or a portion thereof.
BraAxxg32280R	GO:0003735	IPR022669	NA	InterProScan	structural constituent of ribosome	MF	The action of a molecule that contributes to the structural integrity of the ribosome.
BraAxxg32290R	GO:0003735	IPR022666	NA	InterProScan	structural constituent of ribosome	MF	The action of a molecule that contributes to the structural integrity of the ribosome.
BraAxxg32300R	GO:0005524	IPR008543	NA	InterProScan	ATP binding	MF	Interacting selectively and non-covalently with ATP, adenosine 5'-triphosphate, a universally important coenzyme and enzyme regulator.
BraAxxg32310R	GO:0005524	IPR008543	NA	InterProScan	ATP binding	MF	Interacting selectively and non-covalently with ATP, adenosine 5'-triphosphate, a universally important coenzyme and enzyme regulator.
BraAxxg32320R	GO:0005524	IPR008543	NA	InterProScan	ATP binding	MF	Interacting selectively and non-covalently with ATP, adenosine 5'-triphosphate, a universally important coenzyme and enzyme regulator.
BraAxxg32330R	GO:0005524	IPR008543	NA	InterProScan	ATP binding	MF	Interacting selectively and non-covalently with ATP, adenosine 5'-triphosphate, a universally important coenzyme and enzyme regulator.
BraAxxg32350R	GO:0003677	IPR007081	NA	InterProScan	DNA binding	MF	Any molecular function by which a gene product interacts selectively and non-covalently with DNA (deoxyribonucleic acid).
BraAxxg32360R	GO:0015078	IPR000568	NA	InterProScan	hydrogen ion transmembrane transporter activity	MF	Catalysis of the transfer of hydrogen ions from one side of a membrane to the other.
BraAxxg32370R	GO:0015078	IPR002146	NA	InterProScan	hydrogen ion transmembrane transporter activity	MF	Catalysis of the transfer of hydrogen ions from one side of a membrane to the other.
BraAxxg32380R	GO:0005524	IPR020003	NA	InterProScan	ATP binding	MF	Interacting selectively and non-covalently with ATP, adenosine 5'-triphosphate, a universally important coenzyme and enzyme regulator.
BraAxxg32380R	GO:0046933	IPR005294	NA	InterProScan	proton-transporting ATP synthase activity, rotational mechanism	MF	Catalysis of the transfer of protons from one side of a membrane to the other according to the reaction: ADP + H2O + phosphate + H+(in) = ATP + H+(out), by a rotational mechanism.
BraAxxg32380R	GO:0015992	IPR004100	NA	InterProScan	proton transport	BP	The directed movement of protons (hydrogen ions) into, out of or within a cell, or between cells, by means of some agent such as a transporter or pore.
BraAxxg32380R	GO:0015986	IPR000793	NA	InterProScan	ATP synthesis coupled proton transport	BP	The transport of protons across a membrane to generate an electrochemical gradient (proton-motive force) that powers ATP synthesis.
BraAxxg32380R	GO:0032559	IPR033732	NA	InterProScan	adenyl ribonucleotide binding	MF	Interacting selectively and non-covalently with an adenyl ribonucleotide, any compound consisting of adenosine esterified with (ortho)phosphate or an oligophosphate at any hydroxyl group on the ribose moiety.
BraAxxg32390R	GO:0015979	IPR003686	NA	InterProScan	photosynthesis	BP	The synthesis by organisms of organic chemical compounds, especially carbohydrates, from carbon dioxide (CO2) using energy obtained from light rather than from the oxidation of chemical compounds.
BraAxxg32400R	GO:0009055	IPR005867	NA	InterProScan	electron carrier activity	MF	Any molecular entity that serves as an electron acceptor and electron donor in an electron transport chain. An electron transport chain is a process in which a series of electron carriers operate together to transfer electrons from donors to any of several different terminal electron acceptors to generate a transmembrane electrochemical gradient.
BraAxxg32400R	GO:0045156	IPR000484	NA	InterProScan	electron transporter, transferring electrons within the cyclic electron transport pathway of photosynthesis activity	MF	Enables the directed movement of electrons within the cyclic electron transport pathway of photosynthesis.
BraAxxg32410R	GO:0003735	IPR022669	NA	InterProScan	structural constituent of ribosome	MF	The action of a molecule that contributes to the structural integrity of the ribosome.
BraAxxg32410R	GO:0003723	IPR005880	NA	InterProScan	RNA binding	MF	Interacting selectively and non-covalently with an RNA molecule or a portion thereof.
BraAxxg32420R	GO:0003735	IPR001063	NA	InterProScan	structural constituent of ribosome	MF	The action of a molecule that contributes to the structural integrity of the ribosome.
BraAxxg32420R	GO:0003723	IPR005880	NA	InterProScan	RNA binding	MF	Interacting selectively and non-covalently with an RNA molecule or a portion thereof.
BraAxxg32430R	GO:0005524	IPR008543	NA	InterProScan	ATP binding	MF	Interacting selectively and non-covalently with ATP, adenosine 5'-triphosphate, a universally important coenzyme and enzyme regulator.
BraAxxg32440R	GO:0005524	IPR008543	NA	InterProScan	ATP binding	MF	Interacting selectively and non-covalently with ATP, adenosine 5'-triphosphate, a universally important coenzyme and enzyme regulator.
BraAxxg32450R	GO:0008137	IPR010096	NA	InterProScan	NADH dehydrogenase (ubiquinone) activity	MF	Catalysis of the reaction: NADH + H+ + ubiquinone = NAD+ + ubiquinol.
BraAxxg32460R	GO:0003735	IPR006032	NA	InterProScan	structural constituent of ribosome	MF	The action of a molecule that contributes to the structural integrity of the ribosome.
BraAxxg32470R	GO:0004252	IPR001907	NA	InterProScan	serine-type endopeptidase activity	MF	Catalysis of the hydrolysis of internal, alpha-peptide bonds in a polypeptide chain by a catalytic mechanism that involves a catalytic triad consisting of a serine nucleophile that is activated by a proton relay involving an acidic residue (e.g. aspartate or glutamate) and a basic residue (usually histidine).
BraAxxg32480R	GO:0016168	IPR000932	NA	InterProScan	chlorophyll binding	MF	Interacting selectively and non-covalently with chlorophyll; any compound of magnesium complexed in a porphyrin (tetrapyrrole) ring and which functions as a photosynthetic pigment.
BraAxxg32490R	GO:0042301	IPR001056	NA	InterProScan	phosphate ion binding	MF	Interacting selectively and non-covalently with phosphate.
BraAxxg32500R	GO:0003735	IPR001971	NA	InterProScan	structural constituent of ribosome	MF	The action of a molecule that contributes to the structural integrity of the ribosome.
BraAxxg32510R	GO:0003735	IPR000630	NA	InterProScan	structural constituent of ribosome	MF	The action of a molecule that contributes to the structural integrity of the ribosome.
BraAxxg32520R	GO:0003735	IPR000218	NA	InterProScan	structural constituent of ribosome	MF	The action of a molecule that contributes to the structural integrity of the ribosome.
BraAxxg32530R	GO:0003735	IPR023575	NA	InterProScan	structural constituent of ribosome	MF	The action of a molecule that contributes to the structural integrity of the ribosome.
BraAxxg32530R	GO:0003723	IPR009019	NA	InterProScan	RNA binding	MF	Interacting selectively and non-covalently with an RNA molecule or a portion thereof.
BraAxxg32540R	GO:0003735	IPR022666	NA	InterProScan	structural constituent of ribosome	MF	The action of a molecule that contributes to the structural integrity of the ribosome.
BraAxxg32540R	GO:0003723	IPR005880	NA	InterProScan	RNA binding	MF	Interacting selectively and non-covalently with an RNA molecule or a portion thereof.
BraA01g01010R	GO:0005524	NA	AT4G29220	AtHomology	ATP binding	MF	Interacting selectively and non-covalently with ATP, adenosine 5'-triphosphate, a universally important coenzyme and enzyme regulator.
BraA01g01010R	GO:0005737	NA	AT4G29220	AtHomology	cytoplasm	CC	All of the contents of a cell excluding the plasma membrane and nucleus, but including other subcellular structures.
BraA01g01010R	GO:0005945	NA	AT4G29220	AtHomology	6-phosphofructokinase complex	CC	A protein complex that possesses 6-phosphofructokinase activity; homodimeric, homooctameric, and allosteric homotetrameric forms are known.
BraA01g01010R	GO:0006002	NA	AT4G29220	AtHomology	fructose 6-phosphate metabolic process	BP	The chemical reactions and pathways involving fructose 6-phosphate, also known as F6P. The D-enantiomer is an important intermediate in glycolysis, gluconeogenesis, and fructose metabolism.
BraA01g01010R	GO:0006096	NA	AT4G29220	AtHomology	glycolytic process	BP	The chemical reactions and pathways resulting in the breakdown of a carbohydrate into pyruvate, with the concomitant production of a small amount of ATP and the reduction of NAD(P) to NAD(P)H. Glycolysis begins with the metabolism of a carbohydrate to generate products that can enter the pathway and ends with the production of pyruvate. Pyruvate may be converted to acetyl-coenzyme A, ethanol, lactate, or other small molecules.
BraA01g01010R	GO:0046872	NA	AT4G29220	AtHomology	metal ion binding	MF	Interacting selectively and non-covalently with any metal ion.
BraA01g01010R	GO:0005829	NA	AT4G29220	AtHomology	cytosol	CC	The part of the cytoplasm that does not contain organelles but which does contain other particulate matter, such as protein complexes.
BraA01g01010R	GO:0005886	NA	AT4G29220	AtHomology	plasma membrane	CC	The membrane surrounding a cell that separates the cell from its external environment. It consists of a phospholipid bilayer and associated proteins.
BraA01g01020R	GO:0005774	NA	AT4G29210	AtHomology	vacuolar membrane	CC	The lipid bilayer surrounding the vacuole and separating its contents from the cytoplasm of the cell.
BraA01g01020R	GO:0009636	NA	AT4G29210	AtHomology	response to toxic substance	BP	Any process that results in a change in state or activity of a cell or an organism (in terms of movement, secretion, enzyme production, gene expression, etc.) as a result of a toxic stimulus.
BraA01g01020R	GO:0016021	NA	AT4G29210	AtHomology	integral component of membrane	CC	The component of a membrane consisting of gene products and protein complexes that have some part that penetrates at least one leaflet of the membrane bilayer. This component includes gene products that are buried in the bilayer with no exposure outside the bilayer.
BraA01g01020R	GO:0005773	NA	AT4G29210	AtHomology	vacuole	CC	A closed structure, found only in eukaryotic cells, that is completely surrounded by unit membrane and contains liquid material. Cells contain one or several vacuoles, that may have different functions from each other. Vacuoles have a diverse array of functions. They can act as a storage organelle for nutrients or waste products, as a degradative compartment, as a cost-effective way of increasing cell size, and as a homeostatic regulator controlling both turgor pressure and pH of the cytosol.
BraA01g01020R	GO:0006751	NA	AT4G29210	AtHomology	glutathione catabolic process	BP	The chemical reactions and pathways resulting in the breakdown of glutathione, the tripeptide glutamylcysteinylglycine, which acts as a coenzyme for some enzymes and as an antioxidant in the protection of sulfhydryl groups in enzymes and other proteins.
BraA01g01020R	GO:0006805	NA	AT4G29210	AtHomology	xenobiotic metabolic process	BP	The chemical reactions and pathways involving a xenobiotic compound, a compound foreign to living organisms. Used of chemical compounds, e.g. a xenobiotic chemical, such as a pesticide.
BraA01g01020R	GO:0016756	NA	AT4G29210	AtHomology	glutathione gamma-glutamylcysteinyltransferase activity	MF	Catalysis of the reaction: glutathione + Glu(-Cys)(n)-Gly = Gly + Glu(-Cys)(n+1)-Gly.
BraA01g01020R	GO:0006508	NA	AT4G29210	AtHomology	proteolysis	BP	The hydrolysis of proteins into smaller polypeptides and/or amino acids by cleavage of their peptide bonds.
BraA01g01030R	GO:0003677	NA	AT4G29190	AtHomology	DNA binding	MF	Any molecular function by which a gene product interacts selectively and non-covalently with DNA (deoxyribonucleic acid).
BraA01g01030R	GO:0005634	NA	AT4G29190	AtHomology	nucleus	CC	A membrane-bounded organelle of eukaryotic cells in which chromosomes are housed and replicated. In most cells, the nucleus contains all of the cell's chromosomes except the organellar chromosomes, and is the site of RNA synthesis and processing. In some species, or in specialized cell types, RNA metabolism or DNA replication may be absent.
BraA01g01030R	GO:0003700	NA	AT4G29190	AtHomology	sequence-specific DNA binding transcription factor activity	MF	Interacting selectively and non-covalently with a specific DNA sequence in order to modulate transcription. The transcription factor may or may not also interact selectively with a protein or macromolecular complex.
BraA01g01030R	GO:0006355	NA	AT4G29190	AtHomology	regulation of transcription, DNA-templated	BP	Any process that modulates the frequency, rate or extent of cellular DNA-templated transcription.
BraA01g01030R	GO:0005886	NA	AT4G29190	AtHomology	plasma membrane	CC	The membrane surrounding a cell that separates the cell from its external environment. It consists of a phospholipid bilayer and associated proteins.
BraA01g01040R	GO:0003700	NA	AT4G34400	AtHomology	sequence-specific DNA binding transcription factor activity	MF	Interacting selectively and non-covalently with a specific DNA sequence in order to modulate transcription. The transcription factor may or may not also interact selectively with a protein or macromolecular complex.
BraA01g01040R	GO:0005634	NA	AT4G34400	AtHomology	nucleus	CC	A membrane-bounded organelle of eukaryotic cells in which chromosomes are housed and replicated. In most cells, the nucleus contains all of the cell's chromosomes except the organellar chromosomes, and is the site of RNA synthesis and processing. In some species, or in specialized cell types, RNA metabolism or DNA replication may be absent.
BraA01g01040R	GO:0006351	NA	AT4G34400	AtHomology	transcription, DNA-templated	BP	The cellular synthesis of RNA on a template of DNA.
BraA01g01040R	GO:0006355	NA	AT4G34400	AtHomology	regulation of transcription, DNA-templated	BP	Any process that modulates the frequency, rate or extent of cellular DNA-templated transcription.
BraA01g01050R	GO:0005737	NA	AT4G29160	AtHomology	cytoplasm	CC	All of the contents of a cell excluding the plasma membrane and nucleus, but including other subcellular structures.
BraA01g01050R	GO:0015031	NA	AT4G29160	AtHomology	protein transport	BP	The directed movement of proteins into, out of or within a cell, or between cells, by means of some agent such as a transporter or pore.
BraA01g01050R	GO:0016192	NA	AT4G29160	AtHomology	vesicle-mediated transport	BP	A cellular transport process in which transported substances are moved in membrane-bounded vesicles; transported substances are enclosed in the vesicle lumen or located in the vesicle membrane. The process begins with a step that directs a substance to the forming vesicle, and includes vesicle budding and coating. Vesicles are then targeted to, and fuse with, an acceptor membrane.
BraA01g01050R	GO:0000815	NA	AT4G29160	AtHomology	ESCRT III complex	CC	An endosomal sorting complex required for transport. Consists of two soluble subcomplexes of highly charged coiled-coil proteins and is required for sorting and/or concentration of multivesicular body (MVB) cargoes.
BraA01g01050R	GO:0005515	NA	AT4G29160	AtHomology	protein binding	MF	Interacting selectively and non-covalently with any protein or protein complex (a complex of two or more proteins that may include other nonprotein molecules).
BraA01g01050R	GO:0010008	NA	AT4G29160	AtHomology	endosome membrane	CC	The lipid bilayer surrounding an endosome.
BraA01g01050R	GO:0070676	NA	AT4G29160	AtHomology	intralumenal vesicle formation	BP	The evagination of the endosome membrane, resulting in the formation of a vesicle.
BraA01g01070R	GO:0003674	NA	AT4G24990	AtHomology	molecular_function	MF	Elemental activities, such as catalysis or binding, describing the actions of a gene product at the molecular level. A given gene product may exhibit one or more molecular functions.
BraA01g01070R	GO:0005886	NA	AT4G24990	AtHomology	plasma membrane	CC	The membrane surrounding a cell that separates the cell from its external environment. It consists of a phospholipid bilayer and associated proteins.
BraA01g01080R	GO:0005886	NA	AT4G25010	AtHomology	plasma membrane	CC	The membrane surrounding a cell that separates the cell from its external environment. It consists of a phospholipid bilayer and associated proteins.
BraA01g01080R	GO:0016020	NA	AT4G25010	AtHomology	membrane	CC	Double layer of lipid molecules that encloses all cells, and, in eukaryotes, many organelles; may be a single or double lipid bilayer; also includes associated proteins.
BraA01g01080R	GO:0005887	NA	AT4G25010	AtHomology	integral component of plasma membrane	CC	The component of the plasma membrane consisting of gene products and protein complexes that have some part that penetrates at least one leaflet of the membrane bilayer. This component includes gene products that are buried in the bilayer with no exposure outside the bilayer.
BraA01g01080R	GO:0051119	NA	AT4G25010	AtHomology	sugar transmembrane transporter activity	MF	Catalysis of the transfer of a sugar from one side of the membrane to the other. A sugar is any member of a class of sweet, water-soluble, crystallizable carbohydrates, which are the monosaccharides and smaller oligosaccharides.
BraA01g01080R	GO:0008515	NA	AT4G25010	AtHomology	sucrose transmembrane transporter activity	MF	Catalysis of the transfer of sucrose from one side of the membrane to the other. Sucrose is the disaccharide O-beta-D-fructofuranosyl-(2->1)-alpha-D-glucopyranoside, a sweet-tasting, non-reducing sugar isolated industrially from sugar beet or sugar cane.
BraA01g01080R	GO:0015770	NA	AT4G25010	AtHomology	sucrose transport	BP	The directed movement of sucrose into, out of or within a cell, or between cells by means of some agent such as a transporter or pore. Sucrose is the disaccharide fructofuranosyl-glucopyranoside.
BraA01g01080R	GO:0006869	NA	AT4G25010	AtHomology	lipid transport	BP	The directed movement of lipids into, out of or within a cell, or between cells, by means of some agent such as a transporter or pore. Lipids are compounds soluble in an organic solvent but not, or sparingly, in an aqueous solvent.
BraA01g01080R	GO:0009901	NA	AT4G25010	AtHomology	anther dehiscence	BP	The dehiscence of an anther to release the pollen grains contained within it.
BraA01g01080R	GO:0080112	NA	AT4G25010	AtHomology	seed growth	BP	The increase in size or mass of a seed. A seed is a propagating organ formed in the reproductive cycle of a spermatophyte, derived from the ovule and enclosing an embryo.
BraA01g01080R	GO:1905039	NA	AT4G25010	AtHomology	carboxylic acid transmembrane transport	BP	"The directed movement of carboxylic acid across a membrane." [GO_REF:0000069, GOC:TermGenie, PMID:10869563]
BraA01g01080R	GO:1905200	NA	AT4G25010	AtHomology	gibberellic acid transmembrane transport	BP	"The directed movement of gibberellic acid across a membrane." [GO_REF:0000069, GOC:TermGenie, PMID:27139299]
BraA01g01080R	GO:1905201	NA	AT4G25010	AtHomology	gibberellin transmembrane transporter activity	MF	"Catalysis of the transfer of gibberellin from one side of the membrane to the other." [GO_REF:0000070, GOC:TermGenie, PMID:27139299]
BraA01g01090R	GO:0005886	NA	AT4G25040	AtHomology	plasma membrane	CC	The membrane surrounding a cell that separates the cell from its external environment. It consists of a phospholipid bilayer and associated proteins.
BraA01g01090R	GO:0016021	NA	AT4G25040	AtHomology	integral component of membrane	CC	The component of a membrane consisting of gene products and protein complexes that have some part that penetrates at least one leaflet of the membrane bilayer. This component includes gene products that are buried in the bilayer with no exposure outside the bilayer.
BraA01g01100R	GO:0000035	NA	AT4G25050	AtHomology	acyl binding	MF	Interacting selectively and non-covalently with an acyl group, any group formally derived by removal of the hydroxyl group from the acid function of a carboxylic acid.
BraA01g01100R	GO:0000036	NA	AT4G25050	AtHomology	ACP phosphopantetheine attachment site binding involved in fatty acid biosynthetic process	MF	Interacting selectively and non-covalently with the attachment site of the phosphopantetheine prosthetic group of an acyl carrier protein (ACP) as part of the process of fatty acid biosynthesis.
BraA01g01100R	GO:0005829	NA	AT4G25050	AtHomology	cytosol	CC	The part of the cytoplasm that does not contain organelles but which does contain other particulate matter, such as protein complexes.
BraA01g01100R	GO:0009245	NA	AT4G25050	AtHomology	lipid A biosynthetic process	BP	The chemical reactions and pathways resulting in the formation of lipid A, the glycolipid group of bacterial lipopolysaccharides, consisting of six fatty acyl chains linked to two glucosamine residues.
BraA01g01100R	GO:0009507	NA	AT4G25050	AtHomology	chloroplast	CC	A chlorophyll-containing plastid with thylakoids organized into grana and frets, or stroma thylakoids, and embedded in a stroma.
BraA01g01100R	GO:0009416	NA	AT4G25050	AtHomology	response to light stimulus	BP	Any process that results in a change in state or activity of a cell or an organism (in terms of movement, secretion, enzyme production, gene expression, etc.) as a result of a light stimulus, electromagnetic radiation of wavelengths classified as infrared, visible or ultraviolet light.
BraA01g01100R	GO:0009941	NA	AT4G25050	AtHomology	chloroplast envelope	CC	The double lipid bilayer enclosing the chloroplast and separating its contents from the rest of the cytoplasm; includes the intermembrane space.
BraA01g01100R	GO:0009570	NA	AT4G25050	AtHomology	chloroplast stroma	CC	The space enclosed by the double membrane of a chloroplast but excluding the thylakoid space. It contains DNA, ribosomes and some temporary products of photosynthesis.
BraA01g01100R	GO:0009627	NA	AT4G25050	AtHomology	systemic acquired resistance	BP	The salicylic acid mediated response to a pathogen which confers broad spectrum resistance.
BraA01g01100R	GO:0042335	NA	AT4G25050	AtHomology	cuticle development	BP	The chemical reactions and pathways resulting in the formation of a cuticle, the outer layer of some animals and plants, which acts to prevent water loss.
BraA01g01100R	GO:0009735	NA	AT4G25050	AtHomology	response to cytokinin	BP	Any process that results in a change in state or activity of a cell or an organism (in terms of movement, secretion, enzyme production, gene expression, etc.) as a result of a cytokinin stimulus.
BraA01g01110R	GO:0003674	NA	AT4G25140	AtHomology	molecular_function	MF	Elemental activities, such as catalysis or binding, describing the actions of a gene product at the molecular level. A given gene product may exhibit one or more molecular functions.
BraA01g01110R	GO:0005576	NA	AT4G25140	AtHomology	extracellular region	CC	The space external to the outermost structure of a cell. For cells without external protective or external encapsulating structures this refers to space outside of the plasma membrane. This term covers the host cell environment outside an intracellular parasite.
BraA01g01110R	GO:0005739	NA	AT4G25140	AtHomology	mitochondrion	CC	A semiautonomous, self replicating organelle that occurs in varying numbers, shapes, and sizes in the cytoplasm of virtually all eukaryotic cells. It is notably the site of tissue respiration.
BraA01g01110R	GO:0016020	NA	AT4G25140	AtHomology	membrane	CC	Double layer of lipid molecules that encloses all cells, and, in eukaryotes, many organelles; may be a single or double lipid bilayer; also includes associated proteins.
BraA01g01110R	GO:0016021	NA	AT4G25140	AtHomology	integral component of membrane	CC	The component of a membrane consisting of gene products and protein complexes that have some part that penetrates at least one leaflet of the membrane bilayer. This component includes gene products that are buried in the bilayer with no exposure outside the bilayer.
BraA01g01110R	GO:0019915	NA	AT4G25140	AtHomology	lipid storage	BP	The accumulation and maintenance in cells or tissues of lipids, compounds soluble in organic solvents but insoluble or sparingly soluble in aqueous solvents. Lipid reserves can be accumulated during early developmental stages for mobilization and utilization at later stages of development.
BraA01g01110R	GO:0019953	NA	AT4G25140	AtHomology	sexual reproduction	BP	A reproduction process that creates a new organism by combining the genetic material of two organisms. It occurs both in eukaryotes and prokaryotes: in multicellular eukaryotic organisms, an individual is created anew; in prokaryotes, the initial cell has additional or transformed genetic material. In a process called genetic recombination, genetic material (DNA) originating from two different individuals (parents) join up so that homologous sequences are aligned with each other, and this is followed by exchange of genetic information. After the new recombinant chromosome is formed, it is passed on to progeny.
BraA01g01110R	GO:0010344	NA	AT4G25140	AtHomology	seed oilbody biogenesis	BP	A cellular process that results in the biosynthesis of constituent macromolecules, assembly, and arrangement of constituent parts of a seed oilbody. Seed oilbodies are simple organelles comprising a matrix of triglyceride surrounded by a phospholipid monolayer embedded and covered with unique proteins called oleosins. Seed oilbodies supply the energy requirements for the growth of the seedling after germination.
BraA01g01110R	GO:0009845	NA	AT4G25140	AtHomology	seed germination	BP	The physiological and developmental changes that occur in a seed commencing with water uptake (imbibition) and terminating with the elongation of the embryonic axis.
BraA01g01110R	GO:0050826	NA	AT4G25140	AtHomology	response to freezing	BP	Any process that results in a change in state or activity of a cell or an organism (in terms of movement, secretion, enzyme production, gene expression, etc.) as a result of a freezing stimulus, temperatures below 0 degrees Celsius.
BraA01g01120R	GO:0000209	NA	AT4G25230	AtHomology	protein polyubiquitination	BP	Addition of multiple ubiquitin groups to a protein, forming a ubiquitin chain.
BraA01g01120R	GO:0008270	NA	AT4G25230	AtHomology	zinc ion binding	MF	Interacting selectively and non-covalently with zinc (Zn) ions.
BraA01g01120R	GO:0009626	NA	AT4G25230	AtHomology	plant-type hypersensitive response	BP	The rapid, localized death of plant cells in response to invasion by a pathogen.
BraA01g01120R	GO:0016021	NA	AT4G25230	AtHomology	integral component of membrane	CC	The component of a membrane consisting of gene products and protein complexes that have some part that penetrates at least one leaflet of the membrane bilayer. This component includes gene products that are buried in the bilayer with no exposure outside the bilayer.
BraA01g01120R	GO:0042787	NA	AT4G25230	AtHomology	protein ubiquitination involved in ubiquitin-dependent protein catabolic process	BP	The process in which a ubiquitin group, or multiple groups, are covalently attached to the target protein, thereby initiating the degradation of that protein.
BraA01g01120R	GO:0043161	NA	AT4G25230	AtHomology	proteasome-mediated ubiquitin-dependent protein catabolic process	BP	The chemical reactions and pathways resulting in the breakdown of a protein or peptide by hydrolysis of its peptide bonds, initiated by the covalent attachment of ubiquitin, and mediated by the proteasome.
BraA01g01120R	GO:0061630	NA	AT4G25230	AtHomology	ubiquitin protein ligase activity	MF	Catalysis of the transfer of ubiquitin to a substrate protein via the reaction X-ubiquitin + S --> X + S-ubiquitin, where X is either an E2 or E3 enzyme, the X-ubiquitin linkage is a thioester bond, and the S-ubiquitin linkage is an isopeptide bond between the C-terminal glycine of ubiquitin and the epsilon-amino group of lysine residues in the substrate. Note that this may include the extension of ubiquitin chains.
BraA01g01120R	GO:0004842	NA	AT4G25230	AtHomology	ubiquitin-protein transferase activity	MF	Catalysis of the transfer of ubiquitin from one protein to another via the reaction X-Ub + Y --> Y-Ub + X, where both X-Ub and Y-Ub are covalent linkages.
BraA01g01120R	GO:0005886	NA	AT4G25230	AtHomology	plasma membrane	CC	The membrane surrounding a cell that separates the cell from its external environment. It consists of a phospholipid bilayer and associated proteins.
BraA01g01120R	GO:0034052	NA	AT4G25230	AtHomology	positive regulation of plant-type hypersensitive response	BP	Any process that activates or increases the frequency, rate or extent of the hypersensitive response in a plant.
BraA01g01130R	GO:0005737	NA	AT4G25300	AtHomology	cytoplasm	CC	All of the contents of a cell excluding the plasma membrane and nucleus, but including other subcellular structures.
BraA01g01130R	GO:0009813	NA	AT4G25300	AtHomology	flavonoid biosynthetic process	BP	The chemical reactions and pathways resulting in the formation of flavonoids, a group of phenolic derivatives containing a flavan skeleton.
BraA01g01130R	GO:0016706	NA	AT4G25300	AtHomology	oxidoreductase activity, acting on paired donors, with incorporation or reduction of molecular oxygen, 2-oxoglutarate as one donor, and incorporation of one atom each of oxygen into both donors	MF	Catalysis of the reaction: A + 2-oxoglutarate + O2 = B + succinate + CO2. This is an oxidation-reduction (redox) reaction in which hydrogen or electrons are transferred from 2-oxoglutarate and one other donor, and one atom of oxygen is incorporated into each donor.
BraA01g01130R	GO:0046872	NA	AT4G25300	AtHomology	metal ion binding	MF	Interacting selectively and non-covalently with any metal ion.
BraA01g01130R	GO:0055114	NA	AT4G25300	AtHomology	oxidation-reduction process	BP	A metabolic process that results in the removal or addition of one or more electrons to or from a substance, with or without the concomitant removal or addition of a proton or protons.
BraA01g01140R	GO:0005737	NA	AT4G25300	AtHomology	cytoplasm	CC	All of the contents of a cell excluding the plasma membrane and nucleus, but including other subcellular structures.
BraA01g01140R	GO:0009813	NA	AT4G25300	AtHomology	flavonoid biosynthetic process	BP	The chemical reactions and pathways resulting in the formation of flavonoids, a group of phenolic derivatives containing a flavan skeleton.
BraA01g01140R	GO:0016491	NA	AT4G25300	AtHomology	oxidoreductase activity	MF	Catalysis of an oxidation-reduction (redox) reaction, a reversible chemical reaction in which the oxidation state of an atom or atoms within a molecule is altered. One substrate acts as a hydrogen or electron donor and becomes oxidized, while the other acts as hydrogen or electron acceptor and becomes reduced.
BraA01g01140R	GO:0016706	NA	AT4G25300	AtHomology	oxidoreductase activity, acting on paired donors, with incorporation or reduction of molecular oxygen, 2-oxoglutarate as one donor, and incorporation of one atom each of oxygen into both donors	MF	Catalysis of the reaction: A + 2-oxoglutarate + O2 = B + succinate + CO2. This is an oxidation-reduction (redox) reaction in which hydrogen or electrons are transferred from 2-oxoglutarate and one other donor, and one atom of oxygen is incorporated into each donor.
BraA01g01140R	GO:0046872	NA	AT4G25300	AtHomology	metal ion binding	MF	Interacting selectively and non-covalently with any metal ion.
BraA01g01140R	GO:0055114	NA	AT4G25300	AtHomology	oxidation-reduction process	BP	A metabolic process that results in the removal or addition of one or more electrons to or from a substance, with or without the concomitant removal or addition of a proton or protons.
BraA01g01150R	GO:0005737	NA	AT4G25300	AtHomology	cytoplasm	CC	All of the contents of a cell excluding the plasma membrane and nucleus, but including other subcellular structures.
BraA01g01150R	GO:0009813	NA	AT4G25300	AtHomology	flavonoid biosynthetic process	BP	The chemical reactions and pathways resulting in the formation of flavonoids, a group of phenolic derivatives containing a flavan skeleton.
BraA01g01150R	GO:0016706	NA	AT4G25300	AtHomology	oxidoreductase activity, acting on paired donors, with incorporation or reduction of molecular oxygen, 2-oxoglutarate as one donor, and incorporation of one atom each of oxygen into both donors	MF	Catalysis of the reaction: A + 2-oxoglutarate + O2 = B + succinate + CO2. This is an oxidation-reduction (redox) reaction in which hydrogen or electrons are transferred from 2-oxoglutarate and one other donor, and one atom of oxygen is incorporated into each donor.
BraA01g01150R	GO:0046872	NA	AT4G25300	AtHomology	metal ion binding	MF	Interacting selectively and non-covalently with any metal ion.
BraA01g01150R	GO:0055114	NA	AT4G25300	AtHomology	oxidation-reduction process	BP	A metabolic process that results in the removal or addition of one or more electrons to or from a substance, with or without the concomitant removal or addition of a proton or protons.
BraA01g01170R	GO:0005215	NA	AT4G29140	AtHomology	transporter activity	MF	Enables the directed movement of substances (such as macromolecules, small molecules, ions) into, out of or within a cell, or between cells.
BraA01g01170R	GO:0005886	NA	AT4G29140	AtHomology	plasma membrane	CC	The membrane surrounding a cell that separates the cell from its external environment. It consists of a phospholipid bilayer and associated proteins.
BraA01g01170R	GO:0006855	NA	AT4G29140	AtHomology	drug transmembrane transport	BP	The process in which a drug is transported from one side of a membrane to the other by means of some agent such as a transporter or pore.
BraA01g01170R	GO:0006952	NA	AT4G29140	AtHomology	defense response	BP	Reactions, triggered in response to the presence of a foreign body or the occurrence of an injury, which result in restriction of damage to the organism attacked or prevention/recovery from the infection caused by the attack.
BraA01g01170R	GO:0015297	NA	AT4G29140	AtHomology	antiporter activity	MF	Enables the active transport of a solute across a membrane by a mechanism whereby two or more species are transported in opposite directions in a tightly coupled process not directly linked to a form of energy other than chemiosmotic energy. The reaction is: solute A(out) + solute B(in) = solute A(in) + solute B(out).
BraA01g01170R	GO:0016021	NA	AT4G29140	AtHomology	integral component of membrane	CC	The component of a membrane consisting of gene products and protein complexes that have some part that penetrates at least one leaflet of the membrane bilayer. This component includes gene products that are buried in the bilayer with no exposure outside the bilayer.
BraA01g01170R	GO:0031902	NA	AT4G29140	AtHomology	late endosome membrane	CC	The lipid bilayer surrounding a late endosome.
BraA01g01170R	GO:0016020	NA	AT4G29140	AtHomology	membrane	CC	Double layer of lipid molecules that encloses all cells, and, in eukaryotes, many organelles; may be a single or double lipid bilayer; also includes associated proteins.
BraA01g01170R	GO:0031348	NA	AT4G29140	AtHomology	negative regulation of defense response	BP	Any process that stops, prevents, or reduces the frequency, rate or extent of a defense response.
BraA01g01170R	GO:0010008	NA	AT4G29140	AtHomology	endosome membrane	CC	The lipid bilayer surrounding an endosome.
BraA01g01170R	GO:0010252	NA	AT4G29140	AtHomology	auxin homeostasis	BP	A homeostatic process that maintains an endogenous steady-state concentration of primary auxin, or constant level of auxin in a biological system, by a number of biochemical processes including transport, biosynthesis, catabolism and conjugation.
BraA01g01170R	GO:0046620	NA	AT4G29140	AtHomology	regulation of organ growth	BP	Any process that modulates the frequency, rate or extent of growth of an organ of an organism.
BraA01g01170R	GO:0005770	NA	AT4G29140	AtHomology	late endosome	CC	A prelysosomal endocytic organelle differentiated from early endosomes by lower lumenal pH and different protein composition. Late endosomes are more spherical than early endosomes and are mostly juxtanuclear, being concentrated near the microtubule organizing center.
BraA01g01170R	GO:0010015	NA	AT4G29140	AtHomology	root morphogenesis	BP	The process in which the anatomical structures of roots are generated and organized. The root is the usually underground part of a seed plant body that originates from the hypocotyl, functions as an organ of absorption, aeration, and food storage or as a means of anchorage and support.
BraA01g01180R	GO:0005634	NA	AT4G29100	AtHomology	nucleus	CC	A membrane-bounded organelle of eukaryotic cells in which chromosomes are housed and replicated. In most cells, the nucleus contains all of the cell's chromosomes except the organellar chromosomes, and is the site of RNA synthesis and processing. In some species, or in specialized cell types, RNA metabolism or DNA replication may be absent.
BraA01g01180R	GO:0003700	NA	AT4G29100	AtHomology	sequence-specific DNA binding transcription factor activity	MF	Interacting selectively and non-covalently with a specific DNA sequence in order to modulate transcription. The transcription factor may or may not also interact selectively with a protein or macromolecular complex.
BraA01g01180R	GO:0006355	NA	AT4G29100	AtHomology	regulation of transcription, DNA-templated	BP	Any process that modulates the frequency, rate or extent of cellular DNA-templated transcription.
BraA01g01210R	GO:0005622	NA	AT4G29080	AtHomology	intracellular	CC	The living contents of a cell; the matter contained within (but not including) the plasma membrane, usually taken to exclude large vacuoles and masses of secretory or ingested material. In eukaryotes it includes the nucleus and cytoplasm.
BraA01g01210R	GO:0005634	NA	AT4G29080	AtHomology	nucleus	CC	A membrane-bounded organelle of eukaryotic cells in which chromosomes are housed and replicated. In most cells, the nucleus contains all of the cell's chromosomes except the organellar chromosomes, and is the site of RNA synthesis and processing. In some species, or in specialized cell types, RNA metabolism or DNA replication may be absent.
BraA01g01210R	GO:0006351	NA	AT4G29080	AtHomology	transcription, DNA-templated	BP	The cellular synthesis of RNA on a template of DNA.
BraA01g01210R	GO:0006355	NA	AT4G29080	AtHomology	regulation of transcription, DNA-templated	BP	Any process that modulates the frequency, rate or extent of cellular DNA-templated transcription.
BraA01g01210R	GO:0006417	NA	AT4G29080	AtHomology	regulation of translation	BP	Any process that modulates the frequency, rate or extent of the chemical reactions and pathways resulting in the formation of proteins by the translation of mRNA.
BraA01g01210R	GO:0009733	NA	AT4G29080	AtHomology	response to auxin	BP	Any process that results in a change in state or activity of a cell or an organism (in terms of movement, secretion, enzyme production, gene expression, etc.) as a result of an auxin stimulus.
BraA01g01210R	GO:0009734	NA	AT4G29080	AtHomology	auxin-activated signaling pathway	BP	A series of molecular signals generated by the binding of the plant hormone auxin to a receptor, and ending with modulation of a downstream cellular process, e.g. transcription.
BraA01g01210R	GO:0003700	NA	AT4G29080	AtHomology	sequence-specific DNA binding transcription factor activity	MF	Interacting selectively and non-covalently with a specific DNA sequence in order to modulate transcription. The transcription factor may or may not also interact selectively with a protein or macromolecular complex.
BraA01g01220R	GO:0005739	NA	AT4G29060	AtHomology	mitochondrion	CC	A semiautonomous, self replicating organelle that occurs in varying numbers, shapes, and sizes in the cytoplasm of virtually all eukaryotic cells. It is notably the site of tissue respiration.
BraA01g01220R	GO:0005759	NA	AT4G29060	AtHomology	mitochondrial matrix	CC	The gel-like material, with considerable fine structure, that lies in the matrix space, or lumen, of a mitochondrion. It contains the enzymes of the tricarboxylic acid cycle and, in some organisms, the enzymes concerned with fatty acid oxidation.
BraA01g01220R	GO:0006414	NA	AT4G29060	AtHomology	translational elongation	BP	The successive addition of amino acid residues to a nascent polypeptide chain during protein biosynthesis.
BraA01g01220R	GO:0009793	NA	AT4G29060	AtHomology	embryo development ending in seed dormancy	BP	The process whose specific outcome is the progression of the embryo over time, from zygote formation to the end of seed dormancy. An example of this process is found in Arabidopsis thaliana.
BraA01g01220R	GO:0070125	NA	AT4G29060	AtHomology	mitochondrial translational elongation	BP	The successive addition of amino acid residues to a nascent polypeptide chain during protein biosynthesis in a mitochondrion.
BraA01g01220R	GO:0009941	NA	AT4G29060	AtHomology	chloroplast envelope	CC	The double lipid bilayer enclosing the chloroplast and separating its contents from the rest of the cytoplasm; includes the intermembrane space.
BraA01g01220R	GO:0009507	NA	AT4G29060	AtHomology	chloroplast	CC	A chlorophyll-containing plastid with thylakoids organized into grana and frets, or stroma thylakoids, and embedded in a stroma.
BraA01g01220R	GO:0046686	NA	AT4G29060	AtHomology	response to cadmium ion	BP	Any process that results in a change in state or activity of a cell or an organism (in terms of movement, secretion, enzyme production, gene expression, etc.) as a result of a cadmium (Cd) ion stimulus.
BraA01g01220R	GO:0009570	NA	AT4G29060	AtHomology	chloroplast stroma	CC	The space enclosed by the double membrane of a chloroplast but excluding the thylakoid space. It contains DNA, ribosomes and some temporary products of photosynthesis.
BraA01g01220R	GO:0003729	NA	AT4G29060	AtHomology	mRNA binding	MF	Interacting selectively and non-covalently with messenger RNA (mRNA), an intermediate molecule between DNA and protein. mRNA includes UTR and coding sequences, but does not contain introns.
BraA01g01230R	GO:0004674	NA	AT4G29050	AtHomology	protein serine/threonine kinase activity	MF	Catalysis of the reactions: ATP + protein serine = ADP + protein serine phosphate, and ATP + protein threonine = ADP + protein threonine phosphate.
BraA01g01230R	GO:0005886	NA	AT4G29050	AtHomology	plasma membrane	CC	The membrane surrounding a cell that separates the cell from its external environment. It consists of a phospholipid bilayer and associated proteins.
BraA01g01230R	GO:0006468	NA	AT4G29050	AtHomology	protein phosphorylation	BP	The process of introducing a phosphate group on to a protein.
BraA01g01230R	GO:0016021	NA	AT4G29050	AtHomology	integral component of membrane	CC	The component of a membrane consisting of gene products and protein complexes that have some part that penetrates at least one leaflet of the membrane bilayer. This component includes gene products that are buried in the bilayer with no exposure outside the bilayer.
BraA01g01230R	GO:0016301	NA	AT4G29050	AtHomology	kinase activity	MF	Catalysis of the transfer of a phosphate group, usually from ATP, to a substrate molecule.
BraA01g01240R	GO:0005634	NA	AT4G29040	AtHomology	nucleus	CC	A membrane-bounded organelle of eukaryotic cells in which chromosomes are housed and replicated. In most cells, the nucleus contains all of the cell's chromosomes except the organellar chromosomes, and is the site of RNA synthesis and processing. In some species, or in specialized cell types, RNA metabolism or DNA replication may be absent.
BraA01g01240R	GO:0016887	NA	AT4G29040	AtHomology	ATPase activity	MF	Catalysis of the reaction: ATP + H2O = ADP + phosphate + 2 H+. May or may not be coupled to another reaction.
BraA01g01240R	GO:0017025	NA	AT4G29040	AtHomology	TBP-class protein binding	MF	Interacting selectively and non-covalently with a member of the class of TATA-binding proteins (TBP), including any of the TBP-related factors (TRFs).
BraA01g01240R	GO:0030433	NA	AT4G29040	AtHomology	ER-associated ubiquitin-dependent protein catabolic process	BP	The chemical reactions and pathways resulting in the breakdown of proteins transported from the endoplasmic reticulum and targeted to cytoplasmic proteasomes for degradation. This process acts on misfolded proteins as well as in the regulated degradation of correctly folded proteins.
BraA01g01240R	GO:0031595	NA	AT4G29040	AtHomology	nuclear proteasome complex	CC	A proteasome found in the nucleus of a cell.
BraA01g01240R	GO:0031597	NA	AT4G29040	AtHomology	cytosolic proteasome complex	CC	A proteasome complex found in the cytosol of a cell.
BraA01g01240R	GO:0036402	NA	AT4G29040	AtHomology	proteasome-activating ATPase activity	MF	Catalysis of the reaction: ATP + H2O = ADP + phosphate, which promotes unfolding of protein substrates, and channel opening of the core proteasome.
BraA01g01240R	GO:0045899	NA	AT4G29040	AtHomology	positive regulation of RNA polymerase II transcriptional preinitiation complex assembly	BP	Any process that activates or increases the frequency, rate or extent of RNA polymerase II transcriptional preinitiation complex assembly.
BraA01g01240R	GO:0006511	NA	AT4G29040	AtHomology	ubiquitin-dependent protein catabolic process	BP	The chemical reactions and pathways resulting in the breakdown of a protein or peptide by hydrolysis of its peptide bonds, initiated by the covalent attachment of a ubiquitin group, or multiple ubiquitin groups, to the protein.
BraA01g01240R	GO:0009933	NA	AT4G29040	AtHomology	meristem structural organization	BP	Organization of a region of tissue in a plant that is composed of one or more undifferentiated cells capable of undergoing mitosis and differentiation, thereby effecting growth and development of a plant by giving rise to more meristem or specialized tissue.
BraA01g01240R	GO:0009965	NA	AT4G29040	AtHomology	leaf morphogenesis	BP	The process in which the anatomical structures of the leaf are generated and organized.
BraA01g01240R	GO:0010015	NA	AT4G29040	AtHomology	root morphogenesis	BP	The process in which the anatomical structures of roots are generated and organized. The root is the usually underground part of a seed plant body that originates from the hypocotyl, functions as an organ of absorption, aeration, and food storage or as a means of anchorage and support.
BraA01g01240R	GO:0010078	NA	AT4G29040	AtHomology	maintenance of root meristem identity	BP	The process in which an organism retains a population of root meristem cells, preventing the commitment of all stem cell progeny to a differentiated cell fate.
BraA01g01240R	GO:0010311	NA	AT4G29040	AtHomology	lateral root formation	BP	The process that gives rise to a lateral root. This process pertains to the initial formation of a structure from unspecified parts. A lateral root primordium represents an organized group of cells derived from the root pericycle that will differentiate into a new root, as opposed to the initiation of the main root from the embryo proper.
BraA01g01240R	GO:0035266	NA	AT4G29040	AtHomology	meristem growth	BP	The increase in size or mass of a meristem, a region of tissue in a plant that is composed of one or more undifferentiated cells capable of undergoing mitosis and differentiation.
BraA01g01240R	GO:0048367	NA	AT4G29040	AtHomology	shoot system development	BP	The process whose specific outcome is the progression of the shoot system over time, from its formation to the mature structure.
BraA01g01240R	GO:0048827	NA	AT4G29040	AtHomology	phyllome development	BP	The process whose specific outcome is the progression of a phyllome over time, from its formation to the mature structure. A phyllome is a collective term for all the different types of leaves appearing on plants.
BraA01g01240R	GO:0048829	NA	AT4G29040	AtHomology	root cap development	BP	The process whose specific outcome is the progression of the root cap over time, from its formation to the mature structure. The root cap protects the root meristem from friction as the root grows through the soil. The cap is made up of a group of parenchyma cells which secrete a glycoprotein mucilage as a lubricant.
BraA01g01240R	GO:0046686	NA	AT4G29040	AtHomology	response to cadmium ion	BP	Any process that results in a change in state or activity of a cell or an organism (in terms of movement, secretion, enzyme production, gene expression, etc.) as a result of a cadmium (Cd) ion stimulus.
BraA01g01240R	GO:0016020	NA	AT4G29040	AtHomology	membrane	CC	Double layer of lipid molecules that encloses all cells, and, in eukaryotes, many organelles; may be a single or double lipid bilayer; also includes associated proteins.
BraA01g01240R	GO:0009408	NA	AT4G29040	AtHomology	response to heat	BP	Any process that results in a change in state or activity of a cell or an organism (in terms of movement, secretion, enzyme production, gene expression, etc.) as a result of a heat stimulus, a temperature stimulus above the optimal temperature for that organism.
BraA01g01240R	GO:0043161	NA	AT4G29040	AtHomology	proteasome-mediated ubiquitin-dependent protein catabolic process	BP	The chemical reactions and pathways resulting in the breakdown of a protein or peptide by hydrolysis of its peptide bonds, initiated by the covalent attachment of ubiquitin, and mediated by the proteasome.
BraA01g01240R	GO:0043248	NA	AT4G29040	AtHomology	proteasome assembly	BP	The aggregation, arrangement and bonding together of a mature, active proteasome complex.
BraA01g01240R	GO:0048364	NA	AT4G29040	AtHomology	root development	BP	The process whose specific outcome is the progression of the root over time, from its formation to the mature structure. The root is the water- and mineral-absorbing part of a plant which is usually underground, does not bear leaves, tends to grow downwards and is typically derived from the radicle of the embryo.
BraA01g01240R	GO:0051788	NA	AT4G29040	AtHomology	response to misfolded protein	BP	Any process that results in a change in state or activity of a cell or an organism (in terms of movement, secretion, enzyme production, gene expression, etc.) as a result of a misfolded protein stimulus.
BraA01g01240R	GO:0080129	NA	AT4G29040	AtHomology	proteasome core complex assembly	BP	The aggregation, arrangement and bonding together of a mature, active 20S proteasome core particle complex that does not contain any regulatory particles.
BraA01g01240R	GO:0000502	NA	AT4G29040	AtHomology	proteasome complex	CC	A large multisubunit complex which catalyzes protein degradation, found in eukaryotes, archaea and some bacteria. In eukaryotes, this complex consists of the barrel shaped proteasome core complex and one or two associated proteins or complexes that act in regulating entry into or exit from the core.
BraA01g01240R	GO:0005829	NA	AT4G29040	AtHomology	cytosol	CC	The part of the cytoplasm that does not contain organelles but which does contain other particulate matter, such as protein complexes.
BraA01g01240R	GO:0007292	NA	AT4G29040	AtHomology	female gamete generation	BP	Generation of the female gamete; specialised haploid cells produced by meiosis and along with a male gamete takes part in sexual reproduction.
BraA01g01240R	GO:0048232	NA	AT4G29040	AtHomology	male gamete generation	BP	Generation of the male gamete; specialised haploid cells produced by meiosis and along with a female gamete takes part in sexual reproduction.
BraA01g01240R	GO:0090351	NA	AT4G29040	AtHomology	seedling development	BP	The process whose specific outcome is the progression of the seedling over time, beginning with seed germination and ending when the first adult leaves emerge.
BraA01g01240R	GO:0045087	NA	AT4G29040	AtHomology	innate immune response	BP	Innate immune responses are defense responses mediated by germline encoded components that directly recognize components of potential pathogens.
BraA01g01240R	GO:0060968	NA	AT4G29040	AtHomology	regulation of gene silencing	BP	Any process that modulates the rate, frequency, or extent of gene silencing, the transcriptional or post-transcriptional process carried out at the cellular level that results in long-term gene inactivation.
BraA01g01240R	GO:0008540	NA	AT4G29040	AtHomology	proteasome regulatory particle, base subcomplex	CC	The subcomplex of the proteasome regulatory particle that directly associates with the proteasome core complex.
BraA01g01280R	GO:0003674	NA	AT4G29035	AtHomology	molecular_function	MF	Elemental activities, such as catalysis or binding, describing the actions of a gene product at the molecular level. A given gene product may exhibit one or more molecular functions.
BraA01g01280R	GO:0005576	NA	AT4G29035	AtHomology	extracellular region	CC	The space external to the outermost structure of a cell. For cells without external protective or external encapsulating structures this refers to space outside of the plasma membrane. This term covers the host cell environment outside an intracellular parasite.
BraA01g01280R	GO:0008150	NA	AT4G29035	AtHomology	biological_process	BP	Any process specifically pertinent to the functioning of integrated living units: cells, tissues, organs, and organisms. A process is a collection of molecular events with a defined beginning and end.
BraA01g01290R	GO:0003674	NA	AT4G29030	AtHomology	molecular_function	MF	Elemental activities, such as catalysis or binding, describing the actions of a gene product at the molecular level. A given gene product may exhibit one or more molecular functions.
BraA01g01290R	GO:0008150	NA	AT4G29030	AtHomology	biological_process	BP	Any process specifically pertinent to the functioning of integrated living units: cells, tissues, organs, and organisms. A process is a collection of molecular events with a defined beginning and end.
BraA01g01300R	GO:0003674	NA	AT4G29020	AtHomology	molecular_function	MF	Elemental activities, such as catalysis or binding, describing the actions of a gene product at the molecular level. A given gene product may exhibit one or more molecular functions.
BraA01g01300R	GO:0008150	NA	AT4G29020	AtHomology	biological_process	BP	Any process specifically pertinent to the functioning of integrated living units: cells, tissues, organs, and organisms. A process is a collection of molecular events with a defined beginning and end.
BraA01g01310R	GO:0004165	NA	AT4G29010	AtHomology	dodecenoyl-CoA delta-isomerase activity	MF	Catalysis of the reaction: 3-cis-dodecenoyl-CoA = 2-trans-dodecenoyl-CoA.
BraA01g01310R	GO:0005737	NA	AT4G29010	AtHomology	cytoplasm	CC	All of the contents of a cell excluding the plasma membrane and nucleus, but including other subcellular structures.
BraA01g01310R	GO:0006635	NA	AT4G29010	AtHomology	fatty acid beta-oxidation	BP	A fatty acid oxidation process that results in the complete oxidation of a long-chain fatty acid. Fatty acid beta-oxidation begins with the addition of coenzyme A to a fatty acid, and occurs by successive cycles of reactions during each of which the fatty acid is shortened by a two-carbon fragment removed as acetyl coenzyme A; the cycle continues until only two or three carbons remain (as acetyl-CoA or propionyl-CoA respectively).
BraA01g01310R	GO:0008692	NA	AT4G29010	AtHomology	3-hydroxybutyryl-CoA epimerase activity	MF	Catalysis of the reaction: (S)-3-hydroxybutanoyl-CoA = (R)-3-hydroxybutanoyl-CoA.
BraA01g01310R	GO:0004300	NA	AT4G29010	AtHomology	enoyl-CoA hydratase activity	MF	Catalysis of the reaction: (3S)-3-hydroxyacyl-CoA = trans-2-enoyl-CoA + H2O.
BraA01g01310R	GO:0007275	NA	AT4G29010	AtHomology	multicellular organismal development	BP	The biological process whose specific outcome is the progression of a multicellular organism over time from an initial condition (e.g. a zygote or a young adult) to a later condition (e.g. a multicellular animal or an aged adult).
BraA01g01310R	GO:0009845	NA	AT4G29010	AtHomology	seed germination	BP	The physiological and developmental changes that occur in a seed commencing with water uptake (imbibition) and terminating with the elongation of the embryonic axis.
BraA01g01310R	GO:0009908	NA	AT4G29010	AtHomology	flower development	BP	The process whose specific outcome is the progression of the flower over time, from its formation to the mature structure. The flower is the reproductive structure in a plant, and its development begins with the transition of the vegetative or inflorescence meristem into a floral meristem.
BraA01g01310R	GO:0009507	NA	AT4G29010	AtHomology	chloroplast	CC	A chlorophyll-containing plastid with thylakoids organized into grana and frets, or stroma thylakoids, and embedded in a stroma.
BraA01g01310R	GO:0005618	NA	AT4G29010	AtHomology	cell wall	CC	The rigid or semi-rigid envelope lying outside the cell membrane of plant, fungal, most prokaryotic cells and some protozoan parasites, maintaining their shape and protecting them from osmotic lysis. In plants it is made of cellulose and, often, lignin; in fungi it is composed largely of polysaccharides; in bacteria it is composed of peptidoglycan; in protozoan parasites such as Giardia species, it's made of carbohydrates and proteins.
BraA01g01310R	GO:0009695	NA	AT4G29010	AtHomology	jasmonic acid biosynthetic process	BP	The chemical reactions and pathways resulting in the formation of jasmonic acid, a fatty acid derivative.
BraA01g01310R	GO:0005777	NA	AT4G29010	AtHomology	peroxisome	CC	A small organelle enclosed by a single membrane, and found in most eukaryotic cells. Contains peroxidases and other enzymes involved in a variety of metabolic processes including free radical detoxification, lipid catabolism and biosynthesis, and hydrogen peroxide metabolism.
BraA01g01310R	GO:0009506	NA	AT4G29010	AtHomology	plasmodesma	CC	A fine cytoplasmic channel, found in all higher plants, that connects the cytoplasm of one cell to that of an adjacent cell.
BraA01g01320R	GO:0004693	NA	AT4G28980	AtHomology	cyclin-dependent protein serine/threonine kinase activity	MF	Catalysis of the reactions: ATP + protein serine = ADP + protein serine phosphate, and ATP + protein threonine = ADP + protein threonine phosphate. This reaction requires the binding of a regulatory cyclin subunit and full activity requires stimulatory phosphorylation by a CDK-activating kinase (CAK).
BraA01g01320R	GO:0005524	NA	AT4G28980	AtHomology	ATP binding	MF	Interacting selectively and non-covalently with ATP, adenosine 5'-triphosphate, a universally important coenzyme and enzyme regulator.
BraA01g01320R	GO:0005737	NA	AT4G28980	AtHomology	cytoplasm	CC	All of the contents of a cell excluding the plasma membrane and nucleus, but including other subcellular structures.
BraA01g01320R	GO:0007049	NA	AT4G28980	AtHomology	cell cycle	BP	The progression of biochemical and morphological phases and events that occur in a cell during successive cell replication or nuclear replication events. Canonically, the cell cycle comprises the replication and segregation of genetic material followed by the division of the cell, but in endocycles or syncytial cells nuclear replication or nuclear division may not be followed by cell division.
BraA01g01320R	GO:0008353	NA	AT4G28980	AtHomology	RNA polymerase II carboxy-terminal domain kinase activity	MF	Catalysis of the reaction: ATP + (DNA-directed RNA polymerase II) = ADP + phospho-(DNA-directed RNA polymerase II); phosphorylation occurs on residues in the carboxy-terminal domain (CTD) repeats.
BraA01g01320R	GO:0016301	NA	AT4G28980	AtHomology	kinase activity	MF	Catalysis of the transfer of a phosphate group, usually from ATP, to a substrate molecule.
BraA01g01320R	GO:0051301	NA	AT4G28980	AtHomology	cell division	BP	The process resulting in division and partitioning of components of a cell to form more cells; may or may not be accompanied by the physical separation of a cell into distinct, individually membrane-bounded daughter cells.
BraA01g01320R	GO:0010078	NA	AT4G28980	AtHomology	maintenance of root meristem identity	BP	The process in which an organism retains a population of root meristem cells, preventing the commitment of all stem cell progeny to a differentiated cell fate.
BraA01g01320R	GO:0005634	NA	AT4G28980	AtHomology	nucleus	CC	A membrane-bounded organelle of eukaryotic cells in which chromosomes are housed and replicated. In most cells, the nucleus contains all of the cell's chromosomes except the organellar chromosomes, and is the site of RNA synthesis and processing. In some species, or in specialized cell types, RNA metabolism or DNA replication may be absent.
BraA01g01320R	GO:0000079	NA	AT4G28980	AtHomology	regulation of cyclin-dependent protein serine/threonine kinase activity	BP	Any process that modulates the frequency, rate or extent of cyclin-dependent protein serine/threonine kinase activity.
BraA01g01320R	GO:0004674	NA	AT4G28980	AtHomology	protein serine/threonine kinase activity	MF	Catalysis of the reactions: ATP + protein serine = ADP + protein serine phosphate, and ATP + protein threonine = ADP + protein threonine phosphate.
BraA01g01320R	GO:0005515	NA	AT4G28980	AtHomology	protein binding	MF	Interacting selectively and non-covalently with any protein or protein complex (a complex of two or more proteins that may include other nonprotein molecules).
BraA01g01320R	GO:0005829	NA	AT4G28980	AtHomology	cytosol	CC	The part of the cytoplasm that does not contain organelles but which does contain other particulate matter, such as protein complexes.
BraA01g01320R	GO:0006468	NA	AT4G28980	AtHomology	protein phosphorylation	BP	The process of introducing a phosphate group on to a protein.
BraA01g01320R	GO:0019912	NA	AT4G28980	AtHomology	cyclin-dependent protein kinase activating kinase activity	MF	Catalysis of the reaction: ATP + a protein = ADP + a phosphoprotein; increases the activity of a cyclin-dependent protein kinase (CDK).
BraA01g01330R	GO:0005576	NA	AT4G28950	AtHomology	extracellular region	CC	The space external to the outermost structure of a cell. For cells without external protective or external encapsulating structures this refers to space outside of the plasma membrane. This term covers the host cell environment outside an intracellular parasite.
BraA01g01330R	GO:0005622	NA	AT4G28950	AtHomology	intracellular	CC	The living contents of a cell; the matter contained within (but not including) the plasma membrane, usually taken to exclude large vacuoles and masses of secretory or ingested material. In eukaryotes it includes the nucleus and cytoplasm.
BraA01g01330R	GO:0007264	NA	AT4G28950	AtHomology	small GTPase mediated signal transduction	BP	Any series of molecular signals in which a small monomeric GTPase relays one or more of the signals.
BraA01g01330R	GO:0009738	NA	AT4G28950	AtHomology	abscisic acid-activated signaling pathway	BP	A series of molecular signals generated by the binding of the plant hormone abscisic acid (ABA) to a receptor, and ending with modulation of a cellular process, e.g. transcription.
BraA01g01330R	GO:0005886	NA	AT4G28950	AtHomology	plasma membrane	CC	The membrane surrounding a cell that separates the cell from its external environment. It consists of a phospholipid bilayer and associated proteins.
BraA01g01340R	GO:0000712	NA	AT3G23890	AtHomology	resolution of meiotic recombination intermediates	BP	The cleavage and rejoining of intermediates, such as Holliday junctions, formed during meiotic recombination to produce two intact molecules in which genetic material has been exchanged.
BraA01g01340R	GO:0000819	NA	AT3G23890	AtHomology	sister chromatid segregation	BP	The cell cycle process in which sister chromatids are organized and then physically separated and apportioned to two or more sets.
BraA01g01340R	GO:0005524	NA	AT3G23890	AtHomology	ATP binding	MF	Interacting selectively and non-covalently with ATP, adenosine 5'-triphosphate, a universally important coenzyme and enzyme regulator.
BraA01g01340R	GO:0005634	NA	AT3G23890	AtHomology	nucleus	CC	A membrane-bounded organelle of eukaryotic cells in which chromosomes are housed and replicated. In most cells, the nucleus contains all of the cell's chromosomes except the organellar chromosomes, and is the site of RNA synthesis and processing. In some species, or in specialized cell types, RNA metabolism or DNA replication may be absent.
BraA01g01340R	GO:0006259	NA	AT3G23890	AtHomology	DNA metabolic process	BP	Any cellular metabolic process involving deoxyribonucleic acid. This is one of the two main types of nucleic acid, consisting of a long, unbranched macromolecule formed from one, or more commonly, two, strands of linked deoxyribonucleotides.
BraA01g01340R	GO:0006265	NA	AT3G23890	AtHomology	DNA topological change	BP	The process in which a transformation is induced in the topological structure of a double-stranded DNA helix, resulting in a change in linking number.
BraA01g01340R	GO:0006312	NA	AT3G23890	AtHomology	mitotic recombination	BP	The exchange, reciprocal or nonreciprocal, of genetic material between one DNA molecule and a homologous region of DNA that occurs during mitotic cell cycles.
BraA01g01340R	GO:0007059	NA	AT3G23890	AtHomology	chromosome segregation	BP	The process in which genetic material, in the form of chromosomes, is organized into specific structures and then physically separated and apportioned to two or more sets. In eukaryotes, chromosome segregation begins with the condensation of chromosomes, includes chromosome separation, and ends when chromosomes have completed movement to the spindle poles.
BraA01g01340R	GO:0008094	NA	AT3G23890	AtHomology	DNA-dependent ATPase activity	MF	Catalysis of the reaction: ATP + H2O = ADP + phosphate; this reaction requires the presence of single- or double-stranded DNA, and it drives another reaction.
BraA01g01340R	GO:0009330	NA	AT3G23890	AtHomology	DNA topoisomerase complex (ATP-hydrolyzing)	CC	Complex that possesses DNA topoisomerase (ATP-hydrolyzing) activity.
BraA01g01340R	GO:0009507	NA	AT3G23890	AtHomology	chloroplast	CC	A chlorophyll-containing plastid with thylakoids organized into grana and frets, or stroma thylakoids, and embedded in a stroma.
BraA01g01340R	GO:0044774	NA	AT3G23890	AtHomology	mitotic DNA integrity checkpoint	BP	A mitotic cell cycle process that controls cell cycle progression in response to changes in DNA structure by monitoring the integrity of the DNA. The DNA integrity checkpoint begins with detection of DNA damage, defects in DNA structure or DNA replication, and ends with signal transduction.
BraA01g01340R	GO:0046872	NA	AT3G23890	AtHomology	metal ion binding	MF	Interacting selectively and non-covalently with any metal ion.
BraA01g01340R	GO:0003916	NA	AT3G23890	AtHomology	DNA topoisomerase activity	MF	Catalysis of the transient cleavage and passage of individual DNA strands or double helices through one another, resulting a topological transformation in double-stranded DNA.
BraA01g01350R	GO:0005886	NA	AT4G28940	AtHomology	plasma membrane	CC	The membrane surrounding a cell that separates the cell from its external environment. It consists of a phospholipid bilayer and associated proteins.
BraA01g01360R	GO:0005634	NA	AT4G28910	AtHomology	nucleus	CC	A membrane-bounded organelle of eukaryotic cells in which chromosomes are housed and replicated. In most cells, the nucleus contains all of the cell's chromosomes except the organellar chromosomes, and is the site of RNA synthesis and processing. In some species, or in specialized cell types, RNA metabolism or DNA replication may be absent.
BraA01g01360R	GO:0006351	NA	AT4G28910	AtHomology	transcription, DNA-templated	BP	The cellular synthesis of RNA on a template of DNA.
BraA01g01360R	GO:0006952	NA	AT4G28910	AtHomology	defense response	BP	Reactions, triggered in response to the presence of a foreign body or the occurrence of an injury, which result in restriction of damage to the organism attacked or prevention/recovery from the infection caused by the attack.
BraA01g01360R	GO:0005515	NA	AT4G28910	AtHomology	protein binding	MF	Interacting selectively and non-covalently with any protein or protein complex (a complex of two or more proteins that may include other nonprotein molecules).
BraA01g01360R	GO:0009753	NA	AT4G28910	AtHomology	response to jasmonic acid	BP	Any process that results in a change in state or activity of a cell or an organism (in terms of movement, secretion, enzyme production, gene expression, etc.) as a result of a jasmonic acid stimulus.
BraA01g01360R	GO:0009867	NA	AT4G28910	AtHomology	jasmonic acid mediated signaling pathway	BP	A series of molecular signals mediated by jasmonic acid.
BraA01g01360R	GO:0045892	NA	AT4G28910	AtHomology	negative regulation of transcription, DNA-templated	BP	Any process that stops, prevents, or reduces the frequency, rate or extent of cellular DNA-templated transcription.
BraA01g01370R	GO:0008270	NA	AT4G28890	AtHomology	zinc ion binding	MF	Interacting selectively and non-covalently with zinc (Zn) ions.
BraA01g01370R	GO:0016021	NA	AT4G28890	AtHomology	integral component of membrane	CC	The component of a membrane consisting of gene products and protein complexes that have some part that penetrates at least one leaflet of the membrane bilayer. This component includes gene products that are buried in the bilayer with no exposure outside the bilayer.
BraA01g01370R	GO:0016567	NA	AT4G28890	AtHomology	protein ubiquitination	BP	The process in which one or more ubiquitin groups are added to a protein.
BraA01g01370R	GO:0004842	NA	AT4G28890	AtHomology	ubiquitin-protein transferase activity	MF	Catalysis of the transfer of ubiquitin from one protein to another via the reaction X-Ub + Y --> Y-Ub + X, where both X-Ub and Y-Ub are covalent linkages.
BraA01g01380R	GO:0005524	NA	AT4G28860	AtHomology	ATP binding	MF	Interacting selectively and non-covalently with ATP, adenosine 5'-triphosphate, a universally important coenzyme and enzyme regulator.
BraA01g01380R	GO:0006897	NA	AT4G28860	AtHomology	endocytosis	BP	A vesicle-mediated transport process in which cells take up external materials or membrane constituents by the invagination of a small region of the plasma membrane to form a new membrane-bounded vesicle.
BraA01g01380R	GO:0008360	NA	AT4G28860	AtHomology	regulation of cell shape	BP	Any process that modulates the surface configuration of a cell.
BraA01g01380R	GO:0016055	NA	AT4G28860	AtHomology	Wnt signaling pathway	BP	The series of molecular signals initiated by binding of a Wnt protein to a frizzled family receptor on the surface of the target cell and ending with a change in cell state.
BraA01g01380R	GO:0016301	NA	AT4G28860	AtHomology	kinase activity	MF	Catalysis of the transfer of a phosphate group, usually from ATP, to a substrate molecule.
BraA01g01380R	GO:0018105	NA	AT4G28860	AtHomology	peptidyl-serine phosphorylation	BP	The phosphorylation of peptidyl-serine to form peptidyl-O-phospho-L-serine.
BraA01g01380R	GO:0005634	NA	AT4G28860	AtHomology	nucleus	CC	A membrane-bounded organelle of eukaryotic cells in which chromosomes are housed and replicated. In most cells, the nucleus contains all of the cell's chromosomes except the organellar chromosomes, and is the site of RNA synthesis and processing. In some species, or in specialized cell types, RNA metabolism or DNA replication may be absent.
BraA01g01380R	GO:0005737	NA	AT4G28860	AtHomology	cytoplasm	CC	All of the contents of a cell excluding the plasma membrane and nucleus, but including other subcellular structures.
BraA01g01380R	GO:0004674	NA	AT4G28860	AtHomology	protein serine/threonine kinase activity	MF	Catalysis of the reactions: ATP + protein serine = ADP + protein serine phosphate, and ATP + protein threonine = ADP + protein threonine phosphate.
BraA01g01380R	GO:0046777	NA	AT4G28860	AtHomology	protein autophosphorylation	BP	The phosphorylation by a protein of one or more of its own amino acid residues (cis-autophosphorylation), or residues on an identical protein (trans-autophosphorylation).
BraA01g01380R	GO:0005515	NA	AT4G28860	AtHomology	protein binding	MF	Interacting selectively and non-covalently with any protein or protein complex (a complex of two or more proteins that may include other nonprotein molecules).
BraA01g01380R	GO:0009637	NA	AT4G28860	AtHomology	response to blue light	BP	Any process that results in a change in state or activity of a cell or an organism (in terms of movement, secretion, enzyme production, gene expression, etc.) as a result of a blue light stimulus. Blue light is electromagnetic radiation with a wavelength of between 440 and 500nm.
BraA01g01380R	GO:0009640	NA	AT4G28860	AtHomology	photomorphogenesis	BP	The control of plant growth, development, and differentiation by the duration and nature of light, independent of photosynthesis.
BraA01g01380R	GO:0009785	NA	AT4G28860	AtHomology	blue light signaling pathway	BP	The series of molecular signals initiated upon sensing of blue light by photoreceptor molecule, at a wavelength between 400nm and 470nm.
BraA01g01390R	GO:0005576	NA	AT4G28850	AtHomology	extracellular region	CC	The space external to the outermost structure of a cell. For cells without external protective or external encapsulating structures this refers to space outside of the plasma membrane. This term covers the host cell environment outside an intracellular parasite.
BraA01g01390R	GO:0005618	NA	AT4G28850	AtHomology	cell wall	CC	The rigid or semi-rigid envelope lying outside the cell membrane of plant, fungal, most prokaryotic cells and some protozoan parasites, maintaining their shape and protecting them from osmotic lysis. In plants it is made of cellulose and, often, lignin; in fungi it is composed largely of polysaccharides; in bacteria it is composed of peptidoglycan; in protozoan parasites such as Giardia species, it's made of carbohydrates and proteins.
BraA01g01390R	GO:0010411	NA	AT4G28850	AtHomology	xyloglucan metabolic process	BP	The chemical reactions and pathways involving xyloglucan, the cross-linking glycan composed of (1->4)-beta-D-glucan backbone substituted at regular intervals with beta-D-xylosyl-(1->6) residues, which is present in the primary cell wall of most higher plants.
BraA01g01390R	GO:0016798	NA	AT4G28850	AtHomology	hydrolase activity, acting on glycosyl bonds	MF	Catalysis of the hydrolysis of any glycosyl bond.
BraA01g01390R	GO:0042546	NA	AT4G28850	AtHomology	cell wall biogenesis	BP	A cellular process that results in the biosynthesis of constituent macromolecules, assembly, and arrangement of constituent parts of a cell wall. Includes biosynthesis of constituent macromolecules, such as proteins and polysaccharides, and those macromolecular modifications that are involved in synthesis or assembly of the cellular component. A cell wall is the rigid or semi-rigid envelope lying outside the cell membrane of plant, fungal and most prokaryotic cells, maintaining their shape and protecting them from osmotic lysis.
BraA01g01390R	GO:0048046	NA	AT4G28850	AtHomology	apoplast	CC	The cell membranes and intracellular regions in a plant are connected through plasmodesmata, and plants may be described as having two major compartments: the living symplast and the non-living apoplast. The apoplast is external to the plasma membrane and includes cell walls, intercellular spaces and the lumen of dead structures such as xylem vessels. Water and solutes pass freely through it.
BraA01g01390R	GO:0071555	NA	AT4G28850	AtHomology	cell wall organization	BP	A process that results in the assembly, arrangement of constituent parts, or disassembly of the cell wall, the rigid or semi-rigid envelope lying outside the cell membrane of plant, fungal and most prokaryotic cells, maintaining their shape and protecting them from osmotic lysis.
BraA01g01400R	GO:0005634	NA	AT4G28840	AtHomology	nucleus	CC	A membrane-bounded organelle of eukaryotic cells in which chromosomes are housed and replicated. In most cells, the nucleus contains all of the cell's chromosomes except the organellar chromosomes, and is the site of RNA synthesis and processing. In some species, or in specialized cell types, RNA metabolism or DNA replication may be absent.
BraA01g01400R	GO:0006351	NA	AT4G28840	AtHomology	transcription, DNA-templated	BP	The cellular synthesis of RNA on a template of DNA.
BraA01g01400R	GO:0005515	NA	AT4G28840	AtHomology	protein binding	MF	Interacting selectively and non-covalently with any protein or protein complex (a complex of two or more proteins that may include other nonprotein molecules).
BraA01g01400R	GO:0045892	NA	AT4G28840	AtHomology	negative regulation of transcription, DNA-templated	BP	Any process that stops, prevents, or reduces the frequency, rate or extent of cellular DNA-templated transcription.
BraA01g01400R	GO:0048366	NA	AT4G28840	AtHomology	leaf development	BP	The process whose specific outcome is the progression of the leaf over time, from its formation to the mature structure.
BraA01g01410R	GO:0005737	NA	AT4G28830	AtHomology	cytoplasm	CC	All of the contents of a cell excluding the plasma membrane and nucleus, but including other subcellular structures.
BraA01g01410R	GO:0032259	NA	AT4G28830	AtHomology	methylation	BP	The process in which a methyl group is covalently attached to a molecule.
BraA01g01420R	GO:0003677	NA	AT4G28811	AtHomology	DNA binding	MF	Any molecular function by which a gene product interacts selectively and non-covalently with DNA (deoxyribonucleic acid).
BraA01g01420R	GO:0005634	NA	AT4G28811	AtHomology	nucleus	CC	A membrane-bounded organelle of eukaryotic cells in which chromosomes are housed and replicated. In most cells, the nucleus contains all of the cell's chromosomes except the organellar chromosomes, and is the site of RNA synthesis and processing. In some species, or in specialized cell types, RNA metabolism or DNA replication may be absent.
BraA01g01420R	GO:0006351	NA	AT4G28811	AtHomology	transcription, DNA-templated	BP	The cellular synthesis of RNA on a template of DNA.
BraA01g01420R	GO:0006355	NA	AT4G28811	AtHomology	regulation of transcription, DNA-templated	BP	Any process that modulates the frequency, rate or extent of cellular DNA-templated transcription.
BraA01g01420R	GO:0046983	NA	AT4G28811	AtHomology	protein dimerization activity	MF	The formation of a protein dimer, a macromolecular structure consists of two noncovalently associated identical or nonidentical subunits.
BraA01g01430R	GO:0003677	NA	AT4G28811	AtHomology	DNA binding	MF	Any molecular function by which a gene product interacts selectively and non-covalently with DNA (deoxyribonucleic acid).
BraA01g01430R	GO:0005634	NA	AT4G28811	AtHomology	nucleus	CC	A membrane-bounded organelle of eukaryotic cells in which chromosomes are housed and replicated. In most cells, the nucleus contains all of the cell's chromosomes except the organellar chromosomes, and is the site of RNA synthesis and processing. In some species, or in specialized cell types, RNA metabolism or DNA replication may be absent.
BraA01g01430R	GO:0006351	NA	AT4G28811	AtHomology	transcription, DNA-templated	BP	The cellular synthesis of RNA on a template of DNA.
BraA01g01430R	GO:0006355	NA	AT4G28811	AtHomology	regulation of transcription, DNA-templated	BP	Any process that modulates the frequency, rate or extent of cellular DNA-templated transcription.
BraA01g01430R	GO:0046983	NA	AT4G28811	AtHomology	protein dimerization activity	MF	The formation of a protein dimer, a macromolecular structure consists of two noncovalently associated identical or nonidentical subunits.
BraA01g01440R	GO:0003677	NA	AT4G28811	AtHomology	DNA binding	MF	Any molecular function by which a gene product interacts selectively and non-covalently with DNA (deoxyribonucleic acid).
BraA01g01440R	GO:0005634	NA	AT4G28811	AtHomology	nucleus	CC	A membrane-bounded organelle of eukaryotic cells in which chromosomes are housed and replicated. In most cells, the nucleus contains all of the cell's chromosomes except the organellar chromosomes, and is the site of RNA synthesis and processing. In some species, or in specialized cell types, RNA metabolism or DNA replication may be absent.
BraA01g01440R	GO:0006351	NA	AT4G28811	AtHomology	transcription, DNA-templated	BP	The cellular synthesis of RNA on a template of DNA.
BraA01g01440R	GO:0006355	NA	AT4G28811	AtHomology	regulation of transcription, DNA-templated	BP	Any process that modulates the frequency, rate or extent of cellular DNA-templated transcription.
BraA01g01450R	GO:0005576	NA	AT4G28780	AtHomology	extracellular region	CC	The space external to the outermost structure of a cell. For cells without external protective or external encapsulating structures this refers to space outside of the plasma membrane. This term covers the host cell environment outside an intracellular parasite.
BraA01g01450R	GO:0016042	NA	AT4G28780	AtHomology	lipid catabolic process	BP	The chemical reactions and pathways resulting in the breakdown of lipids, compounds soluble in an organic solvent but not, or sparingly, in an aqueous solvent.
BraA01g01450R	GO:0016788	NA	AT4G28780	AtHomology	hydrolase activity, acting on ester bonds	MF	Catalysis of the hydrolysis of any ester bond.
BraA01g01450R	GO:0052689	NA	AT4G28780	AtHomology	carboxylic ester hydrolase activity	MF	Catalysis of the hydrolysis of a carboxylic ester bond.
BraA01g01460R	GO:0003674	NA	AT4G28760	AtHomology	molecular_function	MF	Elemental activities, such as catalysis or binding, describing the actions of a gene product at the molecular level. A given gene product may exhibit one or more molecular functions.
BraA01g01460R	GO:0005634	NA	AT4G28760	AtHomology	nucleus	CC	A membrane-bounded organelle of eukaryotic cells in which chromosomes are housed and replicated. In most cells, the nucleus contains all of the cell's chromosomes except the organellar chromosomes, and is the site of RNA synthesis and processing. In some species, or in specialized cell types, RNA metabolism or DNA replication may be absent.
BraA01g01460R	GO:0008150	NA	AT4G28760	AtHomology	biological_process	BP	Any process specifically pertinent to the functioning of integrated living units: cells, tissues, organs, and organisms. A process is a collection of molecular events with a defined beginning and end.
BraA01g01470R	GO:0003674	NA	AT4G28760	AtHomology	molecular_function	MF	Elemental activities, such as catalysis or binding, describing the actions of a gene product at the molecular level. A given gene product may exhibit one or more molecular functions.
BraA01g01470R	GO:0005634	NA	AT4G28760	AtHomology	nucleus	CC	A membrane-bounded organelle of eukaryotic cells in which chromosomes are housed and replicated. In most cells, the nucleus contains all of the cell's chromosomes except the organellar chromosomes, and is the site of RNA synthesis and processing. In some species, or in specialized cell types, RNA metabolism or DNA replication may be absent.
BraA01g01470R	GO:0008150	NA	AT4G28760	AtHomology	biological_process	BP	Any process specifically pertinent to the functioning of integrated living units: cells, tissues, organs, and organisms. A process is a collection of molecular events with a defined beginning and end.
BraA01g01480R	GO:0009507	NA	AT4G28750	AtHomology	chloroplast	CC	A chlorophyll-containing plastid with thylakoids organized into grana and frets, or stroma thylakoids, and embedded in a stroma.
BraA01g01480R	GO:0009538	NA	AT4G28750	AtHomology	photosystem I reaction center	CC	A photochemical system containing P700, the chlorophyll a dimer that functions as a primary electron donor. Functioning as a light-dependent plastocyanin-ferredoxin oxidoreductase, it transfers electrons from plastocyanin to ferredoxin.
BraA01g01480R	GO:0009579	NA	AT4G28750	AtHomology	thylakoid	CC	A membranous cellular structure that bears the photosynthetic pigments in plants, algae, and cyanobacteria. In cyanobacteria thylakoids are of various shapes and are attached to, or continuous with, the plasma membrane. In eukaryotes they are flattened, membrane-bounded disk-like structures located in the chloroplasts; in the chloroplasts of higher plants the thylakoids form dense stacks called grana. Isolated thylakoid preparations can carry out photosynthetic electron transport and the associated phosphorylation.
BraA01g01480R	GO:0009535	NA	AT4G28750	AtHomology	chloroplast thylakoid membrane	CC	The pigmented membrane of a chloroplast thylakoid. An example of this component is found in Arabidopsis thaliana.
BraA01g01480R	GO:0010287	NA	AT4G28750	AtHomology	plastoglobule	CC	A lipoprotein particle present in chloroplasts. They are rich in non-polar lipids (triglycerides, esters) as well as in prenylquinones, plastoquinone and tocopherols. Plastoglobules are often associated with thylakoid membranes, suggesting an exchange of lipids with thylakoids.
BraA01g01480R	GO:0016020	NA	AT4G28750	AtHomology	membrane	CC	Double layer of lipid molecules that encloses all cells, and, in eukaryotes, many organelles; may be a single or double lipid bilayer; also includes associated proteins.
BraA01g01480R	GO:0009534	NA	AT4G28750	AtHomology	chloroplast thylakoid	CC	Sac-like membranous structures (cisternae) in a chloroplast combined into stacks (grana) and present singly in the stroma (stroma thylakoids or frets) as interconnections between grana. An example of this component is found in Arabidopsis thaliana.
BraA01g01480R	GO:0009941	NA	AT4G28750	AtHomology	chloroplast envelope	CC	The double lipid bilayer enclosing the chloroplast and separating its contents from the rest of the cytoplasm; includes the intermembrane space.
BraA01g01480R	GO:0009735	NA	AT4G28750	AtHomology	response to cytokinin	BP	Any process that results in a change in state or activity of a cell or an organism (in terms of movement, secretion, enzyme production, gene expression, etc.) as a result of a cytokinin stimulus.
BraA01g01490R	GO:0009507	NA	AT4G28750	AtHomology	chloroplast	CC	A chlorophyll-containing plastid with thylakoids organized into grana and frets, or stroma thylakoids, and embedded in a stroma.
BraA01g01490R	GO:0009538	NA	AT4G28750	AtHomology	photosystem I reaction center	CC	A photochemical system containing P700, the chlorophyll a dimer that functions as a primary electron donor. Functioning as a light-dependent plastocyanin-ferredoxin oxidoreductase, it transfers electrons from plastocyanin to ferredoxin.
BraA01g01490R	GO:0015979	NA	AT4G28750	AtHomology	photosynthesis	BP	The synthesis by organisms of organic chemical compounds, especially carbohydrates, from carbon dioxide (CO2) using energy obtained from light rather than from the oxidation of chemical compounds.
BraA01g01490R	GO:0009579	NA	AT4G28750	AtHomology	thylakoid	CC	A membranous cellular structure that bears the photosynthetic pigments in plants, algae, and cyanobacteria. In cyanobacteria thylakoids are of various shapes and are attached to, or continuous with, the plasma membrane. In eukaryotes they are flattened, membrane-bounded disk-like structures located in the chloroplasts; in the chloroplasts of higher plants the thylakoids form dense stacks called grana. Isolated thylakoid preparations can carry out photosynthetic electron transport and the associated phosphorylation.
BraA01g01490R	GO:0009535	NA	AT4G28750	AtHomology	chloroplast thylakoid membrane	CC	The pigmented membrane of a chloroplast thylakoid. An example of this component is found in Arabidopsis thaliana.
BraA01g01490R	GO:0010287	NA	AT4G28750	AtHomology	plastoglobule	CC	A lipoprotein particle present in chloroplasts. They are rich in non-polar lipids (triglycerides, esters) as well as in prenylquinones, plastoquinone and tocopherols. Plastoglobules are often associated with thylakoid membranes, suggesting an exchange of lipids with thylakoids.
BraA01g01490R	GO:0016020	NA	AT4G28750	AtHomology	membrane	CC	Double layer of lipid molecules that encloses all cells, and, in eukaryotes, many organelles; may be a single or double lipid bilayer; also includes associated proteins.
BraA01g01490R	GO:0009534	NA	AT4G28750	AtHomology	chloroplast thylakoid	CC	Sac-like membranous structures (cisternae) in a chloroplast combined into stacks (grana) and present singly in the stroma (stroma thylakoids or frets) as interconnections between grana. An example of this component is found in Arabidopsis thaliana.
BraA01g01490R	GO:0009941	NA	AT4G28750	AtHomology	chloroplast envelope	CC	The double lipid bilayer enclosing the chloroplast and separating its contents from the rest of the cytoplasm; includes the intermembrane space.
BraA01g01490R	GO:0009735	NA	AT4G28750	AtHomology	response to cytokinin	BP	Any process that results in a change in state or activity of a cell or an organism (in terms of movement, secretion, enzyme production, gene expression, etc.) as a result of a cytokinin stimulus.
BraA01g01500R	GO:0004497	NA	AT4G28720	AtHomology	monooxygenase activity	MF	Catalysis of the incorporation of one atom from molecular oxygen into a compound and the reduction of the other atom of oxygen to water.
BraA01g01500R	GO:0009851	NA	AT4G28720	AtHomology	auxin biosynthetic process	BP	The chemical reactions and pathways resulting in the formation of auxins, plant hormones that regulate aspects of plant growth.
BraA01g01500R	GO:0050660	NA	AT4G28720	AtHomology	flavin adenine dinucleotide binding	MF	Interacting selectively and non-covalently with FAD, flavin-adenine dinucleotide, the coenzyme or the prosthetic group of various flavoprotein oxidoreductase enzymes, in either the oxidized form, FAD, or the reduced form, FADH2.
BraA01g01500R	GO:0050661	NA	AT4G28720	AtHomology	NADP binding	MF	Interacting selectively and non-covalently with nicotinamide-adenine dinucleotide phosphate, a coenzyme involved in many redox and biosynthetic reactions; binding may be to either the oxidized form, NADP+, or the reduced form, NADPH.
BraA01g01500R	GO:0055114	NA	AT4G28720	AtHomology	oxidation-reduction process	BP	A metabolic process that results in the removal or addition of one or more electrons to or from a substance, with or without the concomitant removal or addition of a proton or protons.
BraA01g01500R	GO:0009742	NA	AT4G28720	AtHomology	brassinosteroid mediated signaling pathway	BP	A series of molecular signals mediated by the detection of brassinosteroid.
BraA01g01500R	GO:0009735	NA	AT4G28720	AtHomology	response to cytokinin	BP	Any process that results in a change in state or activity of a cell or an organism (in terms of movement, secretion, enzyme production, gene expression, etc.) as a result of a cytokinin stimulus.
BraA01g01500R	GO:0010600	NA	AT4G28720	AtHomology	regulation of auxin biosynthetic process	BP	Any process that modulates the frequency, rate or extent of the chemical reactions and pathways resulting in the formation of auxins, plant hormones that regulate aspects of plant growth.
BraA01g01500R	GO:0103075	NA	AT4G28720	AtHomology	indole-3-pyruvate monooxygenase activity	MF	Catalysis of the reaction: 3-(indol-3-yl)pyruvate + NADPH + O2 + H+ <=> indole-3-acetate + carbon dioxide + NADP + H2O
BraA01g01510R	GO:0003674	NA	AT5G59060	AtHomology	molecular_function	MF	Elemental activities, such as catalysis or binding, describing the actions of a gene product at the molecular level. A given gene product may exhibit one or more molecular functions.
BraA01g01510R	GO:0005634	NA	AT5G59060	AtHomology	nucleus	CC	A membrane-bounded organelle of eukaryotic cells in which chromosomes are housed and replicated. In most cells, the nucleus contains all of the cell's chromosomes except the organellar chromosomes, and is the site of RNA synthesis and processing. In some species, or in specialized cell types, RNA metabolism or DNA replication may be absent.
BraA01g01520R	GO:0003674	NA	AT1G28020	AtHomology	molecular_function	MF	Elemental activities, such as catalysis or binding, describing the actions of a gene product at the molecular level. A given gene product may exhibit one or more molecular functions.
BraA01g01520R	GO:0005739	NA	AT1G28020	AtHomology	mitochondrion	CC	A semiautonomous, self replicating organelle that occurs in varying numbers, shapes, and sizes in the cytoplasm of virtually all eukaryotic cells. It is notably the site of tissue respiration.
BraA01g01520R	GO:0008150	NA	AT1G28020	AtHomology	biological_process	BP	Any process specifically pertinent to the functioning of integrated living units: cells, tissues, organs, and organisms. A process is a collection of molecular events with a defined beginning and end.
BraA01g01530R	GO:0005737	NA	AT4G28710	AtHomology	cytoplasm	CC	All of the contents of a cell excluding the plasma membrane and nucleus, but including other subcellular structures.
BraA01g01530R	GO:0030048	NA	AT4G28710	AtHomology	actin filament-based movement	BP	Movement of organelles or other particles along actin filaments, or sliding of actin filaments past each other, mediated by motor proteins.
BraA01g01540R	GO:0009507	NA	AT4G28706	AtHomology	chloroplast	CC	A chlorophyll-containing plastid with thylakoids organized into grana and frets, or stroma thylakoids, and embedded in a stroma.
BraA01g01550R	GO:0003674	NA	AT4G28703	AtHomology	molecular_function	MF	Elemental activities, such as catalysis or binding, describing the actions of a gene product at the molecular level. A given gene product may exhibit one or more molecular functions.
BraA01g01550R	GO:0005634	NA	AT4G28703	AtHomology	nucleus	CC	A membrane-bounded organelle of eukaryotic cells in which chromosomes are housed and replicated. In most cells, the nucleus contains all of the cell's chromosomes except the organellar chromosomes, and is the site of RNA synthesis and processing. In some species, or in specialized cell types, RNA metabolism or DNA replication may be absent.
BraA01g01560R	GO:0005576	NA	AT4G28700	AtHomology	extracellular region	CC	The space external to the outermost structure of a cell. For cells without external protective or external encapsulating structures this refers to space outside of the plasma membrane. This term covers the host cell environment outside an intracellular parasite.
BraA01g01560R	GO:0005887	NA	AT4G28700	AtHomology	integral component of plasma membrane	CC	The component of the plasma membrane consisting of gene products and protein complexes that have some part that penetrates at least one leaflet of the membrane bilayer. This component includes gene products that are buried in the bilayer with no exposure outside the bilayer.
BraA01g01560R	GO:0006810	NA	AT4G28700	AtHomology	transport	BP	The directed movement of substances (such as macromolecules, small molecules, ions) into, out of or within a cell, or between cells, or within a multicellular organism by means of some agent such as a transporter or pore.
BraA01g01560R	GO:0015695	NA	AT4G28700	AtHomology	organic cation transport	BP	The directed movement of organic cations into, out of or within a cell, or between cells, by means of some agent such as a transporter or pore. Organic cations are atoms or small molecules with a positive charge which contain carbon in covalent linkage.
BraA01g01560R	GO:0016020	NA	AT4G28700	AtHomology	membrane	CC	Double layer of lipid molecules that encloses all cells, and, in eukaryotes, many organelles; may be a single or double lipid bilayer; also includes associated proteins.
BraA01g01560R	GO:0005886	NA	AT4G28700	AtHomology	plasma membrane	CC	The membrane surrounding a cell that separates the cell from its external environment. It consists of a phospholipid bilayer and associated proteins.
BraA01g01560R	GO:0015398	NA	AT4G28700	AtHomology	high-affinity secondary active ammonium transmembrane transporter activity	MF	Catalysis of the transfer of ammonium from one side of a membrane to the other, up its concentration gradient. The transporter binds the solute and undergoes a series of conformational changes. Transport works equally well in either direction and is driven by a chemiosmotic source of energy. Chemiosmotic sources of energy include uniport, symport or antiport. In high-affinity transport the transporter is able to bind the solute even if it is only present at very low concentrations.
BraA01g01560R	GO:0072488	NA	AT4G28700	AtHomology	ammonium transmembrane transport	BP	The directed movement of ammonium across a membrane by means of some agent such as a transporter or pore. Ammonium is the cation NH4+.
BraA01g01560R	GO:0009506	NA	AT4G28700	AtHomology	plasmodesma	CC	A fine cytoplasmic channel, found in all higher plants, that connects the cytoplasm of one cell to that of an adjacent cell.
BraA01g01580R	GO:0004837	NA	AT4G28680	AtHomology	tyrosine decarboxylase activity	MF	Catalysis of the reaction: L-tyrosine = tyramine + CO2.
BraA01g01580R	GO:0005737	NA	AT4G28680	AtHomology	cytoplasm	CC	All of the contents of a cell excluding the plasma membrane and nucleus, but including other subcellular structures.
BraA01g01580R	GO:0006520	NA	AT4G28680	AtHomology	cellular amino acid metabolic process	BP	The chemical reactions and pathways involving amino acids, carboxylic acids containing one or more amino groups, as carried out by individual cells.
BraA01g01580R	GO:0030170	NA	AT4G28680	AtHomology	pyridoxal phosphate binding	MF	Interacting selectively and non-covalently with pyridoxal 5' phosphate, 3-hydroxy-5-(hydroxymethyl)-2-methyl4-pyridine carboxaldehyde 5' phosphate, the biologically active form of vitamin B6.
BraA01g01580R	GO:0004058	NA	AT4G28680	AtHomology	aromatic-L-amino-acid decarboxylase activity	MF	Catalysis of the reaction: L-amino acid + H+ = R-H + CO2.
BraA01g01580R	GO:0009414	NA	AT4G28680	AtHomology	response to water deprivation	BP	Any process that results in a change in state or activity of a cell or an organism (in terms of movement, secretion, enzyme production, gene expression, etc.) as a result of a water deprivation stimulus, prolonged deprivation of water.
BraA01g01580R	GO:0009611	NA	AT4G28680	AtHomology	response to wounding	BP	Any process that results in a change in state or activity of a cell or an organism (in terms of movement, secretion, enzyme production, gene expression, etc.) as a result of a stimulus indicating damage to the organism.
BraA01g01580R	GO:1901695	NA	AT4G28680	AtHomology	tyramine biosynthetic process	BP	The chemical reactions and pathways resulting in the formation of tyramine.
BraA01g01590R	GO:0009507	NA	AT4G28670	AtHomology	chloroplast	CC	A chlorophyll-containing plastid with thylakoids organized into grana and frets, or stroma thylakoids, and embedded in a stroma.
BraA01g01590R	GO:0016021	NA	AT4G28670	AtHomology	integral component of membrane	CC	The component of a membrane consisting of gene products and protein complexes that have some part that penetrates at least one leaflet of the membrane bilayer. This component includes gene products that are buried in the bilayer with no exposure outside the bilayer.
BraA01g01590R	GO:0016301	NA	AT4G28670	AtHomology	kinase activity	MF	Catalysis of the transfer of a phosphate group, usually from ATP, to a substrate molecule.
BraA01g01590R	GO:0016310	NA	AT4G28670	AtHomology	phosphorylation	BP	The process of introducing a phosphate group into a molecule, usually with the formation of a phosphoric ester, a phosphoric anhydride or a phosphoric amide.
BraA01g01600R	GO:0003674	NA	AT4G28660	AtHomology	molecular_function	MF	Elemental activities, such as catalysis or binding, describing the actions of a gene product at the molecular level. A given gene product may exhibit one or more molecular functions.
BraA01g01600R	GO:0009507	NA	AT4G28660	AtHomology	chloroplast	CC	A chlorophyll-containing plastid with thylakoids organized into grana and frets, or stroma thylakoids, and embedded in a stroma.
BraA01g01600R	GO:0009535	NA	AT4G28660	AtHomology	chloroplast thylakoid membrane	CC	The pigmented membrane of a chloroplast thylakoid. An example of this component is found in Arabidopsis thaliana.
BraA01g01600R	GO:0009539	NA	AT4G28660	AtHomology	photosystem II reaction center	CC	An integral membrane complex containing P680, the chlorophyll a molecule that functions as a primary electron donor. In the light, functioning as a water-plastoquinone oxidoreductase, it transfers electrons from water to plastoquinone.
BraA01g01600R	GO:0009654	NA	AT4G28660	AtHomology	photosystem II oxygen evolving complex	CC	A complex, composed of a cluster of manganese, calcium and chloride ions bound to extrinsic proteins, that catalyzes the splitting of water to O2 and 4 H+. In cyanobacteria there are five extrinsic proteins in OEC (PsbO, PsbP-like, PsbQ-like, PsbU and PsbV), while in plants there are only three (PsbO, PsbP and PsbQ).
BraA01g01600R	GO:0009579	NA	AT4G28660	AtHomology	thylakoid	CC	A membranous cellular structure that bears the photosynthetic pigments in plants, algae, and cyanobacteria. In cyanobacteria thylakoids are of various shapes and are attached to, or continuous with, the plasma membrane. In eukaryotes they are flattened, membrane-bounded disk-like structures located in the chloroplasts; in the chloroplasts of higher plants the thylakoids form dense stacks called grana. Isolated thylakoid preparations can carry out photosynthetic electron transport and the associated phosphorylation.
BraA01g01600R	GO:0009570	NA	AT4G28660	AtHomology	chloroplast stroma	CC	The space enclosed by the double membrane of a chloroplast but excluding the thylakoid space. It contains DNA, ribosomes and some temporary products of photosynthesis.
BraA01g01610R	GO:0004674	NA	AT4G28650	AtHomology	protein serine/threonine kinase activity	MF	Catalysis of the reactions: ATP + protein serine = ADP + protein serine phosphate, and ATP + protein threonine = ADP + protein threonine phosphate.
BraA01g01610R	GO:0005524	NA	AT4G28650	AtHomology	ATP binding	MF	Interacting selectively and non-covalently with ATP, adenosine 5'-triphosphate, a universally important coenzyme and enzyme regulator.
BraA01g01610R	GO:0005886	NA	AT4G28650	AtHomology	plasma membrane	CC	The membrane surrounding a cell that separates the cell from its external environment. It consists of a phospholipid bilayer and associated proteins.
BraA01g01610R	GO:0006468	NA	AT4G28650	AtHomology	protein phosphorylation	BP	The process of introducing a phosphate group on to a protein.
BraA01g01610R	GO:0007169	NA	AT4G28650	AtHomology	transmembrane receptor protein tyrosine kinase signaling pathway	BP	A series of molecular signals initiated by the binding of an extracellular ligand to a receptor on the surface of the target cell where the receptor possesses tyrosine kinase activity, and ending with regulation of a downstream cellular process, e.g. transcription.
BraA01g01610R	GO:0016021	NA	AT4G28650	AtHomology	integral component of membrane	CC	The component of a membrane consisting of gene products and protein complexes that have some part that penetrates at least one leaflet of the membrane bilayer. This component includes gene products that are buried in the bilayer with no exposure outside the bilayer.
BraA01g01610R	GO:0030154	NA	AT4G28650	AtHomology	cell differentiation	BP	The process in which relatively unspecialized cells, e.g. embryonic or regenerative cells, acquire specialized structural and/or functional features that characterize the cells, tissues, or organs of the mature organism or some other relatively stable phase of the organism's life history. Differentiation includes the processes involved in commitment of a cell to a specific fate and its subsequent development to the mature state.
BraA01g01610R	GO:0001944	NA	AT4G28650	AtHomology	vasculature development	BP	The process whose specific outcome is the progression of the vasculature over time, from its formation to the mature structure. The vasculature is an interconnected tubular multi-tissue structure that contains fluid that is actively transported around the organism.
BraA01g01610R	GO:0010067	NA	AT4G28650	AtHomology	procambium histogenesis	BP	The formation of the primary meristem or meristematic tissue that gives rise to the primary vascular tissue.
BraA01g01610R	GO:0004672	NA	AT4G28650	AtHomology	protein kinase activity	MF	Catalysis of the phosphorylation of an amino acid residue in a protein, usually according to the reaction: a protein + ATP = a phosphoprotein + ADP.
BraA01g01610R	GO:0010183	NA	AT4G28650	AtHomology	pollen tube guidance	BP	The process in which the growth of pollen tube is directed towards the female gametophyte.
BraA01g01610R	GO:0046777	NA	AT4G28650	AtHomology	protein autophosphorylation	BP	The phosphorylation by a protein of one or more of its own amino acid residues (cis-autophosphorylation), or residues on an identical protein (trans-autophosphorylation).
BraA01g01610R	GO:0090406	NA	AT4G28650	AtHomology	pollen tube	CC	A tubular cell projection that is part of a pollen tube cell and extends from a pollen grain.
BraA01g01620R	GO:0004674	NA	AT4G28650	AtHomology	protein serine/threonine kinase activity	MF	Catalysis of the reactions: ATP + protein serine = ADP + protein serine phosphate, and ATP + protein threonine = ADP + protein threonine phosphate.
BraA01g01620R	GO:0005886	NA	AT4G28650	AtHomology	plasma membrane	CC	The membrane surrounding a cell that separates the cell from its external environment. It consists of a phospholipid bilayer and associated proteins.
BraA01g01620R	GO:0006468	NA	AT4G28650	AtHomology	protein phosphorylation	BP	The process of introducing a phosphate group on to a protein.
BraA01g01620R	GO:0007169	NA	AT4G28650	AtHomology	transmembrane receptor protein tyrosine kinase signaling pathway	BP	A series of molecular signals initiated by the binding of an extracellular ligand to a receptor on the surface of the target cell where the receptor possesses tyrosine kinase activity, and ending with regulation of a downstream cellular process, e.g. transcription.
BraA01g01620R	GO:0016021	NA	AT4G28650	AtHomology	integral component of membrane	CC	The component of a membrane consisting of gene products and protein complexes that have some part that penetrates at least one leaflet of the membrane bilayer. This component includes gene products that are buried in the bilayer with no exposure outside the bilayer.
BraA01g01620R	GO:0030154	NA	AT4G28650	AtHomology	cell differentiation	BP	The process in which relatively unspecialized cells, e.g. embryonic or regenerative cells, acquire specialized structural and/or functional features that characterize the cells, tissues, or organs of the mature organism or some other relatively stable phase of the organism's life history. Differentiation includes the processes involved in commitment of a cell to a specific fate and its subsequent development to the mature state.
BraA01g01620R	GO:0001944	NA	AT4G28650	AtHomology	vasculature development	BP	The process whose specific outcome is the progression of the vasculature over time, from its formation to the mature structure. The vasculature is an interconnected tubular multi-tissue structure that contains fluid that is actively transported around the organism.
BraA01g01620R	GO:0010067	NA	AT4G28650	AtHomology	procambium histogenesis	BP	The formation of the primary meristem or meristematic tissue that gives rise to the primary vascular tissue.
BraA01g01620R	GO:0010183	NA	AT4G28650	AtHomology	pollen tube guidance	BP	The process in which the growth of pollen tube is directed towards the female gametophyte.
BraA01g01620R	GO:0046777	NA	AT4G28650	AtHomology	protein autophosphorylation	BP	The phosphorylation by a protein of one or more of its own amino acid residues (cis-autophosphorylation), or residues on an identical protein (trans-autophosphorylation).
BraA01g01620R	GO:0090406	NA	AT4G28650	AtHomology	pollen tube	CC	A tubular cell projection that is part of a pollen tube cell and extends from a pollen grain.
BraA01g01630R	GO:0005215	NA	AT4G28630	AtHomology	transporter activity	MF	Enables the directed movement of substances (such as macromolecules, small molecules, ions) into, out of or within a cell, or between cells.
BraA01g01630R	GO:0005739	NA	AT4G28630	AtHomology	mitochondrion	CC	A semiautonomous, self replicating organelle that occurs in varying numbers, shapes, and sizes in the cytoplasm of virtually all eukaryotic cells. It is notably the site of tissue respiration.
BraA01g01630R	GO:0005743	NA	AT4G28630	AtHomology	mitochondrial inner membrane	CC	The inner, i.e. lumen-facing, lipid bilayer of the mitochondrial envelope. It is highly folded to form cristae.
BraA01g01630R	GO:0006811	NA	AT4G28630	AtHomology	ion transport	BP	The directed movement of charged atoms or small charged molecules into, out of or within a cell, or between cells, by means of some agent such as a transporter or pore.
BraA01g01630R	GO:0016021	NA	AT4G28630	AtHomology	integral component of membrane	CC	The component of a membrane consisting of gene products and protein complexes that have some part that penetrates at least one leaflet of the membrane bilayer. This component includes gene products that are buried in the bilayer with no exposure outside the bilayer.
BraA01g01630R	GO:0042626	NA	AT4G28630	AtHomology	ATPase activity, coupled to transmembrane movement of substances	MF	Catalysis of the reaction: ATP + H2O = ADP + phosphate, to directly drive the active transport of a substance across a membrane.
BraA01g01630R	GO:0055085	NA	AT4G28630	AtHomology	transmembrane transport	BP	The process in which a solute is transported from one side of a membrane to the other.
BraA01g01630R	GO:0006879	NA	AT4G28630	AtHomology	cellular iron ion homeostasis	BP	Any process involved in the maintenance of an internal steady state of iron ions at the level of a cell.
BraA01g01630R	GO:0046686	NA	AT4G28630	AtHomology	response to cadmium ion	BP	Any process that results in a change in state or activity of a cell or an organism (in terms of movement, secretion, enzyme production, gene expression, etc.) as a result of a cadmium (Cd) ion stimulus.
BraA01g01630R	GO:0005623	NA	AT4G28630	AtHomology	cell	CC	The basic structural and functional unit of all organisms. Includes the plasma membrane and any external encapsulating structures such as the cell wall and cell envelope.
BraA01g01640R	GO:0005516	NA	AT4G28600	AtHomology	calmodulin binding	MF	Interacting selectively and non-covalently with calmodulin, a calcium-binding protein with many roles, both in the calcium-bound and calcium-free states.
BraA01g01640R	GO:0005886	NA	AT4G28600	AtHomology	plasma membrane	CC	The membrane surrounding a cell that separates the cell from its external environment. It consists of a phospholipid bilayer and associated proteins.
BraA01g01650R	GO:0005516	NA	AT4G28600	AtHomology	calmodulin binding	MF	Interacting selectively and non-covalently with calmodulin, a calcium-binding protein with many roles, both in the calcium-bound and calcium-free states.
BraA01g01650R	GO:0005886	NA	AT4G28600	AtHomology	plasma membrane	CC	The membrane surrounding a cell that separates the cell from its external environment. It consists of a phospholipid bilayer and associated proteins.
BraA01g01660R	GO:0005886	NA	AT4G28560	AtHomology	plasma membrane	CC	The membrane surrounding a cell that separates the cell from its external environment. It consists of a phospholipid bilayer and associated proteins.
BraA01g01660R	GO:0007165	NA	AT4G28560	AtHomology	signal transduction	BP	The cellular process in which a signal is conveyed to trigger a change in the activity or state of a cell. Signal transduction begins with reception of a signal (e.g. a ligand binding to a receptor or receptor activation by a stimulus such as light), or for signal transduction in the absence of ligand, signal-withdrawal or the activity of a constitutively active receptor. Signal transduction ends with regulation of a downstream cellular process, e.g. regulation of transcription or regulation of a metabolic process. Signal transduction covers signaling from receptors located on the surface of the cell and signaling via molecules located within the cell. For signaling between cells, signal transduction is restricted to events at and within the receiving cell.
BraA01g01660R	GO:0009860	NA	AT4G28560	AtHomology	pollen tube growth	BP	Growth of pollen via tip extension of the intine wall.
BraA01g01660R	GO:0016324	NA	AT4G28560	AtHomology	apical plasma membrane	CC	The region of the plasma membrane located at the apical end of the cell.
BraA01g01660R	GO:0031225	NA	AT4G28560	AtHomology	anchored component of membrane	CC	The component of a membrane consisting of the gene products that are tethered to the membrane only by a covalently attached anchor, such as a lipid group that is embedded in the membrane. Gene products with peptide sequences that are embedded in the membrane are excluded from this grouping.
BraA01g01670R	GO:0005634	NA	AT4G28540	AtHomology	nucleus	CC	A membrane-bounded organelle of eukaryotic cells in which chromosomes are housed and replicated. In most cells, the nucleus contains all of the cell's chromosomes except the organellar chromosomes, and is the site of RNA synthesis and processing. In some species, or in specialized cell types, RNA metabolism or DNA replication may be absent.
BraA01g01670R	GO:0005737	NA	AT4G28540	AtHomology	cytoplasm	CC	All of the contents of a cell excluding the plasma membrane and nucleus, but including other subcellular structures.
BraA01g01670R	GO:0006897	NA	AT4G28540	AtHomology	endocytosis	BP	A vesicle-mediated transport process in which cells take up external materials or membrane constituents by the invagination of a small region of the plasma membrane to form a new membrane-bounded vesicle.
BraA01g01670R	GO:0008360	NA	AT4G28540	AtHomology	regulation of cell shape	BP	Any process that modulates the surface configuration of a cell.
BraA01g01670R	GO:0016020	NA	AT4G28540	AtHomology	membrane	CC	Double layer of lipid molecules that encloses all cells, and, in eukaryotes, many organelles; may be a single or double lipid bilayer; also includes associated proteins.
BraA01g01670R	GO:0016055	NA	AT4G28540	AtHomology	Wnt signaling pathway	BP	The series of molecular signals initiated by binding of a Wnt protein to a frizzled family receptor on the surface of the target cell and ending with a change in cell state.
BraA01g01670R	GO:0016301	NA	AT4G28540	AtHomology	kinase activity	MF	Catalysis of the transfer of a phosphate group, usually from ATP, to a substrate molecule.
BraA01g01670R	GO:0018105	NA	AT4G28540	AtHomology	peptidyl-serine phosphorylation	BP	The phosphorylation of peptidyl-serine to form peptidyl-O-phospho-L-serine.
BraA01g01670R	GO:0004674	NA	AT4G28540	AtHomology	protein serine/threonine kinase activity	MF	Catalysis of the reactions: ATP + protein serine = ADP + protein serine phosphate, and ATP + protein threonine = ADP + protein threonine phosphate.
BraA01g01670R	GO:0009506	NA	AT4G28540	AtHomology	plasmodesma	CC	A fine cytoplasmic channel, found in all higher plants, that connects the cytoplasm of one cell to that of an adjacent cell.
BraA01g01670R	GO:0001558	NA	AT4G28540	AtHomology	regulation of cell growth	BP	Any process that modulates the frequency, rate, extent or direction of cell growth.
BraA01g01670R	GO:0005856	NA	AT4G28540	AtHomology	cytoskeleton	CC	Any of the various filamentous elements that form the internal framework of cells, and typically remain after treatment of the cells with mild detergent to remove membrane constituents and soluble components of the cytoplasm. The term embraces intermediate filaments, microfilaments, microtubules, the microtrabecular lattice, and other structures characterized by a polymeric filamentous nature and long-range order within the cell. The various elements of the cytoskeleton not only serve in the maintenance of cellular shape but also have roles in other cellular functions, including cellular movement, cell division, endocytosis, and movement of organelles.
BraA01g01670R	GO:0015631	NA	AT4G28540	AtHomology	tubulin binding	MF	Interacting selectively and non-covalently with monomeric or multimeric forms of tubulin, including microtubules.
BraA01g01670R	GO:0043622	NA	AT4G28540	AtHomology	cortical microtubule organization	BP	A process that is carried out at the cellular level which results in the assembly, arrangement of constituent parts, or disassembly of structures formed of microtubules and associated proteins in the cell cortex, i.e. just beneath the plasma membrane of a cell.
BraA01g01670R	GO:0055028	NA	AT4G28540	AtHomology	cortical microtubule	CC	Arrays of microtubules underlying and connected to the plasma membrane in the cortical cytosol.
BraA01g01670R	GO:0051510	NA	AT4G28540	AtHomology	regulation of unidimensional cell growth	BP	Any process that modulates the frequency, rate or extent of unidimensional cell growth, the process in which a cell irreversibly increases in size in one [spatial] dimension or along one axis.
BraA01g01670R	GO:0012505	NA	AT4G28540	AtHomology	endomembrane system	CC	A collection of membranous structures involved in transport within the cell. The main components of the endomembrane system are endoplasmic reticulum, Golgi bodies, vesicles, cell membrane and nuclear envelope. Members of the endomembrane system pass materials through each other or though the use of vesicles.
BraA01g01670R	GO:0030054	NA	AT4G28540	AtHomology	cell junction	CC	A cellular component that forms a specialized region of connection between two cells or between a cell and the extracellular matrix. At a cell junction, anchoring proteins extend through the plasma membrane to link cytoskeletal proteins in one cell to cytoskeletal proteins in neighboring cells or to proteins in the extracellular matrix.
BraA01g01670R	GO:0071944	NA	AT4G28540	AtHomology	cell periphery	CC	The part of a cell encompassing the cell cortex, the plasma membrane, and any external encapsulating structures.
BraA01g01670R	GO:0046777	NA	AT4G28540	AtHomology	protein autophosphorylation	BP	The phosphorylation by a protein of one or more of its own amino acid residues (cis-autophosphorylation), or residues on an identical protein (trans-autophosphorylation).
BraA01g01680R	GO:0005634	NA	AT4G28530	AtHomology	nucleus	CC	A membrane-bounded organelle of eukaryotic cells in which chromosomes are housed and replicated. In most cells, the nucleus contains all of the cell's chromosomes except the organellar chromosomes, and is the site of RNA synthesis and processing. In some species, or in specialized cell types, RNA metabolism or DNA replication may be absent.
BraA01g01680R	GO:0006351	NA	AT4G28530	AtHomology	transcription, DNA-templated	BP	The cellular synthesis of RNA on a template of DNA.
BraA01g01680R	GO:0006355	NA	AT4G28530	AtHomology	regulation of transcription, DNA-templated	BP	Any process that modulates the frequency, rate or extent of cellular DNA-templated transcription.
BraA01g01680R	GO:0007275	NA	AT4G28530	AtHomology	multicellular organismal development	BP	The biological process whose specific outcome is the progression of a multicellular organism over time from an initial condition (e.g. a zygote or a young adult) to a later condition (e.g. a multicellular animal or an aged adult).
BraA01g01680R	GO:0003700	NA	AT4G28530	AtHomology	sequence-specific DNA binding transcription factor activity	MF	Interacting selectively and non-covalently with a specific DNA sequence in order to modulate transcription. The transcription factor may or may not also interact selectively with a protein or macromolecular complex.
BraA01g01690R	GO:0000326	NA	AT4G28520	AtHomology	protein storage vacuole	CC	A storage vacuole that contains a lytic vacuole; identified in plants.
BraA01g01690R	GO:0009793	NA	AT4G28520	AtHomology	embryo development ending in seed dormancy	BP	The process whose specific outcome is the progression of the embryo over time, from zygote formation to the end of seed dormancy. An example of this process is found in Arabidopsis thaliana.
BraA01g01690R	GO:0042735	NA	AT4G28520	AtHomology	protein body	CC	A membrane-bounded plant organelle found in the developing endosperm, contains storage proteins.
BraA01g01690R	GO:0010431	NA	AT4G28520	AtHomology	seed maturation	BP	A process in seed development that occurs after embryogenesis by which a quiescent state is established in a seed. Seed maturation is characterized by storage compound accumulation, acquisition of desiccation tolerance, growth arrest and the entry into a dormancy period of variable length that is broken upon germination.
BraA01g01690R	GO:0009737	NA	AT4G28520	AtHomology	response to abscisic acid	BP	Any process that results in a change in state or activity of a cell or an organism (in terms of movement, secretion, enzyme production, gene expression, etc.) as a result of an abscisic acid stimulus.
BraA01g01690R	GO:0071215	NA	AT4G28520	AtHomology	cellular response to abscisic acid stimulus	BP	Any process that results in a change in state or activity of a cell (in terms of movement, secretion, enzyme production, gene expression, etc.) as a result of an abscisic acid stimulus.
BraA01g01690R	GO:0009735	NA	AT4G28520	AtHomology	response to cytokinin	BP	Any process that results in a change in state or activity of a cell or an organism (in terms of movement, secretion, enzyme production, gene expression, etc.) as a result of a cytokinin stimulus.
BraA01g01700R	GO:0005634	NA	AT4G28500	AtHomology	nucleus	CC	A membrane-bounded organelle of eukaryotic cells in which chromosomes are housed and replicated. In most cells, the nucleus contains all of the cell's chromosomes except the organellar chromosomes, and is the site of RNA synthesis and processing. In some species, or in specialized cell types, RNA metabolism or DNA replication may be absent.
BraA01g01700R	GO:0006351	NA	AT4G28500	AtHomology	transcription, DNA-templated	BP	The cellular synthesis of RNA on a template of DNA.
BraA01g01700R	GO:0007275	NA	AT4G28500	AtHomology	multicellular organismal development	BP	The biological process whose specific outcome is the progression of a multicellular organism over time from an initial condition (e.g. a zygote or a young adult) to a later condition (e.g. a multicellular animal or an aged adult).
BraA01g01700R	GO:0003700	NA	AT4G28500	AtHomology	sequence-specific DNA binding transcription factor activity	MF	Interacting selectively and non-covalently with a specific DNA sequence in order to modulate transcription. The transcription factor may or may not also interact selectively with a protein or macromolecular complex.
BraA01g01700R	GO:0045893	NA	AT4G28500	AtHomology	positive regulation of transcription, DNA-templated	BP	Any process that activates or increases the frequency, rate or extent of cellular DNA-templated transcription.
BraA01g01700R	GO:2000652	NA	AT4G28500	AtHomology	regulation of secondary cell wall biogenesis	BP	Any process that modulates the frequency, rate or extent of secondary cell wall biogenesis.
BraA01g01700R	GO:0044212	NA	AT4G28500	AtHomology	transcription regulatory region DNA binding	MF	Interacting selectively and non-covalently with a DNA region that regulates the transcription of a region of DNA, which may be a gene, cistron, or operon. Binding may occur as a sequence specific interaction or as an interaction observed only once a factor has been recruited to the DNA by other factors.
BraA01g01700R	GO:0043565	NA	AT4G28500	AtHomology	sequence-specific DNA binding	MF	Interacting selectively and non-covalently with DNA of a specific nucleotide composition, e.g. GC-rich DNA binding, or with a specific sequence motif or type of DNA e.g. promotor binding or rDNA binding.
BraA01g01710R	GO:0005634	NA	AT4G28500	AtHomology	nucleus	CC	A membrane-bounded organelle of eukaryotic cells in which chromosomes are housed and replicated. In most cells, the nucleus contains all of the cell's chromosomes except the organellar chromosomes, and is the site of RNA synthesis and processing. In some species, or in specialized cell types, RNA metabolism or DNA replication may be absent.
BraA01g01710R	GO:0006351	NA	AT4G28500	AtHomology	transcription, DNA-templated	BP	The cellular synthesis of RNA on a template of DNA.
BraA01g01710R	GO:0007275	NA	AT4G28500	AtHomology	multicellular organismal development	BP	The biological process whose specific outcome is the progression of a multicellular organism over time from an initial condition (e.g. a zygote or a young adult) to a later condition (e.g. a multicellular animal or an aged adult).
BraA01g01710R	GO:0003700	NA	AT4G28500	AtHomology	sequence-specific DNA binding transcription factor activity	MF	Interacting selectively and non-covalently with a specific DNA sequence in order to modulate transcription. The transcription factor may or may not also interact selectively with a protein or macromolecular complex.
BraA01g01710R	GO:0045893	NA	AT4G28500	AtHomology	positive regulation of transcription, DNA-templated	BP	Any process that activates or increases the frequency, rate or extent of cellular DNA-templated transcription.
BraA01g01710R	GO:2000652	NA	AT4G28500	AtHomology	regulation of secondary cell wall biogenesis	BP	Any process that modulates the frequency, rate or extent of secondary cell wall biogenesis.
BraA01g01710R	GO:0044212	NA	AT4G28500	AtHomology	transcription regulatory region DNA binding	MF	Interacting selectively and non-covalently with a DNA region that regulates the transcription of a region of DNA, which may be a gene, cistron, or operon. Binding may occur as a sequence specific interaction or as an interaction observed only once a factor has been recruited to the DNA by other factors.
BraA01g01710R	GO:0043565	NA	AT4G28500	AtHomology	sequence-specific DNA binding	MF	Interacting selectively and non-covalently with DNA of a specific nucleotide composition, e.g. GC-rich DNA binding, or with a specific sequence motif or type of DNA e.g. promotor binding or rDNA binding.
BraA01g01720R	GO:0004674	NA	AT4G28490	AtHomology	protein serine/threonine kinase activity	MF	Catalysis of the reactions: ATP + protein serine = ADP + protein serine phosphate, and ATP + protein threonine = ADP + protein threonine phosphate.
BraA01g01720R	GO:0004714	NA	AT4G28490	AtHomology	transmembrane receptor protein tyrosine kinase activity	MF	Combining with a signal and transmitting the signal from one side of the membrane to the other to initiate a change in cell activity by catalysis of the reaction: ATP + a protein-L-tyrosine = ADP + a protein-L-tyrosine phosphate.
BraA01g01720R	GO:0005886	NA	AT4G28490	AtHomology	plasma membrane	CC	The membrane surrounding a cell that separates the cell from its external environment. It consists of a phospholipid bilayer and associated proteins.
BraA01g01720R	GO:0006468	NA	AT4G28490	AtHomology	protein phosphorylation	BP	The process of introducing a phosphate group on to a protein.
BraA01g01720R	GO:0007169	NA	AT4G28490	AtHomology	transmembrane receptor protein tyrosine kinase signaling pathway	BP	A series of molecular signals initiated by the binding of an extracellular ligand to a receptor on the surface of the target cell where the receptor possesses tyrosine kinase activity, and ending with regulation of a downstream cellular process, e.g. transcription.
BraA01g01720R	GO:0016021	NA	AT4G28490	AtHomology	integral component of membrane	CC	The component of a membrane consisting of gene products and protein complexes that have some part that penetrates at least one leaflet of the membrane bilayer. This component includes gene products that are buried in the bilayer with no exposure outside the bilayer.
BraA01g01720R	GO:0016301	NA	AT4G28490	AtHomology	kinase activity	MF	Catalysis of the transfer of a phosphate group, usually from ATP, to a substrate molecule.
BraA01g01720R	GO:0046777	NA	AT4G28490	AtHomology	protein autophosphorylation	BP	The phosphorylation by a protein of one or more of its own amino acid residues (cis-autophosphorylation), or residues on an identical protein (trans-autophosphorylation).
BraA01g01720R	GO:0010102	NA	AT4G28490	AtHomology	lateral root morphogenesis	BP	The process in which the anatomical structures of a lateral root are generated and organized. A lateral root is one formed from pericycle cells located on the xylem radius of the root, as opposed to the initiation of the main root from the embryo proper.
BraA01g01720R	GO:0010468	NA	AT4G28490	AtHomology	regulation of gene expression	BP	Any process that modulates the frequency, rate or extent of gene expression. Gene expression is the process in which a gene's coding sequence is converted into a mature gene product or products (proteins or RNA). This includes the production of an RNA transcript as well as any processing to produce a mature RNA product or an mRNA (for protein-coding genes) and the translation of that mRNA into protein. Some protein processing events may be included when they are required to form an active form of a product from an inactive precursor form.
BraA01g01720R	GO:0045490	NA	AT4G28490	AtHomology	pectin catabolic process	BP	The chemical reactions and pathways resulting in the breakdown of pectin, a polymer containing a backbone of alpha-1,4-linked D-galacturonic acid residues.
BraA01g01720R	GO:0010227	NA	AT4G28490	AtHomology	floral organ abscission	BP	The controlled shedding of floral organs.
BraA01g01730R	GO:0005737	NA	AT4G28480	AtHomology	cytoplasm	CC	All of the contents of a cell excluding the plasma membrane and nucleus, but including other subcellular structures.
BraA01g01730R	GO:0006457	NA	AT4G28480	AtHomology	protein folding	BP	The process of assisting in the covalent and noncovalent assembly of single chain polypeptides or multisubunit complexes into the correct tertiary structure.
BraA01g01740R	GO:0003674	NA	AT4G28485	AtHomology	molecular_function	MF	Elemental activities, such as catalysis or binding, describing the actions of a gene product at the molecular level. A given gene product may exhibit one or more molecular functions.
BraA01g01740R	GO:0005739	NA	AT4G28485	AtHomology	mitochondrion	CC	A semiautonomous, self replicating organelle that occurs in varying numbers, shapes, and sizes in the cytoplasm of virtually all eukaryotic cells. It is notably the site of tissue respiration.
BraA01g01740R	GO:0009705	NA	AT4G28485	AtHomology	plant-type vacuole membrane	CC	The lipid bilayer surrounding a vacuole that retains the same shape regardless of cell cycle phase. The membrane separates its contents from the cytoplasm of the cell. An example of this component is found in Arabidopsis thaliana.
BraA01g01740R	GO:0010256	NA	AT4G28485	AtHomology	endomembrane system organization	BP	A process that is carried out at the cellular level which results in the assembly, arrangement of constituent parts, or disassembly of the endomembrane system.
BraA01g01740R	GO:0005783	NA	AT4G28485	AtHomology	endoplasmic reticulum	CC	The irregular network of unit membranes, visible only by electron microscopy, that occurs in the cytoplasm of many eukaryotic cells. The membranes form a complex meshwork of tubular channels, which are often expanded into slitlike cavities called cisternae. The ER takes two forms, rough (or granular), with ribosomes adhering to the outer surface, and smooth (with no ribosomes attached).
BraA01g01750R	GO:0005634	NA	AT4G28470	AtHomology	nucleus	CC	A membrane-bounded organelle of eukaryotic cells in which chromosomes are housed and replicated. In most cells, the nucleus contains all of the cell's chromosomes except the organellar chromosomes, and is the site of RNA synthesis and processing. In some species, or in specialized cell types, RNA metabolism or DNA replication may be absent.
BraA01g01750R	GO:0030234	NA	AT4G28470	AtHomology	enzyme regulator activity	MF	Binds to and modulates the activity of an enzyme.
BraA01g01750R	GO:0042176	NA	AT4G28470	AtHomology	regulation of protein catabolic process	BP	Any process that modulates the frequency, rate or extent of the chemical reactions and pathways resulting in the breakdown of a protein by the destruction of the native, active configuration, with or without the hydrolysis of peptide bonds.
BraA01g01750R	GO:0008540	NA	AT4G28470	AtHomology	proteasome regulatory particle, base subcomplex	CC	The subcomplex of the proteasome regulatory particle that directly associates with the proteasome core complex.
BraA01g01750R	GO:0030163	NA	AT4G28470	AtHomology	protein catabolic process	BP	The chemical reactions and pathways resulting in the breakdown of a protein by the destruction of the native, active configuration, with or without the hydrolysis of peptide bonds.
BraA01g01750R	GO:0000502	NA	AT4G28470	AtHomology	proteasome complex	CC	A large multisubunit complex which catalyzes protein degradation, found in eukaryotes, archaea and some bacteria. In eukaryotes, this complex consists of the barrel shaped proteasome core complex and one or two associated proteins or complexes that act in regulating entry into or exit from the core.
BraA01g01760R	GO:0003674	NA	AT4G28460	AtHomology	molecular_function	MF	Elemental activities, such as catalysis or binding, describing the actions of a gene product at the molecular level. A given gene product may exhibit one or more molecular functions.
BraA01g01760R	GO:0005576	NA	AT4G28460	AtHomology	extracellular region	CC	The space external to the outermost structure of a cell. For cells without external protective or external encapsulating structures this refers to space outside of the plasma membrane. This term covers the host cell environment outside an intracellular parasite.
BraA01g01760R	GO:0008150	NA	AT4G28460	AtHomology	biological_process	BP	Any process specifically pertinent to the functioning of integrated living units: cells, tissues, organs, and organisms. A process is a collection of molecular events with a defined beginning and end.
BraA01g01760R	GO:0048046	NA	AT4G28460	AtHomology	apoplast	CC	The cell membranes and intracellular regions in a plant are connected through plasmodesmata, and plants may be described as having two major compartments: the living symplast and the non-living apoplast. The apoplast is external to the plasma membrane and includes cell walls, intercellular spaces and the lumen of dead structures such as xylem vessels. Water and solutes pass freely through it.
BraA01g01770R	GO:0005634	NA	AT4G28430	AtHomology	nucleus	CC	A membrane-bounded organelle of eukaryotic cells in which chromosomes are housed and replicated. In most cells, the nucleus contains all of the cell's chromosomes except the organellar chromosomes, and is the site of RNA synthesis and processing. In some species, or in specialized cell types, RNA metabolism or DNA replication may be absent.
BraA01g01770R	GO:0005783	NA	AT4G28430	AtHomology	endoplasmic reticulum	CC	The irregular network of unit membranes, visible only by electron microscopy, that occurs in the cytoplasm of many eukaryotic cells. The membranes form a complex meshwork of tubular channels, which are often expanded into slitlike cavities called cisternae. The ER takes two forms, rough (or granular), with ribosomes adhering to the outer surface, and smooth (with no ribosomes attached).
BraA01g01770R	GO:0005789	NA	AT4G28430	AtHomology	endoplasmic reticulum membrane	CC	The lipid bilayer surrounding the endoplasmic reticulum.
BraA01g01770R	GO:0008150	NA	AT4G28430	AtHomology	biological_process	BP	Any process specifically pertinent to the functioning of integrated living units: cells, tissues, organs, and organisms. A process is a collection of molecular events with a defined beginning and end.
BraA01g01770R	GO:0016021	NA	AT4G28430	AtHomology	integral component of membrane	CC	The component of a membrane consisting of gene products and protein complexes that have some part that penetrates at least one leaflet of the membrane bilayer. This component includes gene products that are buried in the bilayer with no exposure outside the bilayer.
BraA01g01780R	GO:0005737	NA	AT4G28420	AtHomology	cytoplasm	CC	All of the contents of a cell excluding the plasma membrane and nucleus, but including other subcellular structures.
BraA01g01780R	GO:0006520	NA	AT4G28420	AtHomology	cellular amino acid metabolic process	BP	The chemical reactions and pathways involving amino acids, carboxylic acids containing one or more amino groups, as carried out by individual cells.
BraA01g01780R	GO:0009058	NA	AT4G28420	AtHomology	biosynthetic process	BP	The chemical reactions and pathways resulting in the formation of substances; typically the energy-requiring part of metabolism in which simpler substances are transformed into more complex ones.
BraA01g01790R	GO:0005737	NA	AT5G36160	AtHomology	cytoplasm	CC	All of the contents of a cell excluding the plasma membrane and nucleus, but including other subcellular structures.
BraA01g01790R	GO:0006559	NA	AT5G36160	AtHomology	L-phenylalanine catabolic process	BP	The chemical reactions and pathways resulting in the breakdown of phenylalanine, 2-amino-3-phenylpropanoic acid.
BraA01g01790R	GO:0009058	NA	AT5G36160	AtHomology	biosynthetic process	BP	The chemical reactions and pathways resulting in the formation of substances; typically the energy-requiring part of metabolism in which simpler substances are transformed into more complex ones.
BraA01g01790R	GO:0030170	NA	AT5G36160	AtHomology	pyridoxal phosphate binding	MF	Interacting selectively and non-covalently with pyridoxal 5' phosphate, 3-hydroxy-5-(hydroxymethyl)-2-methyl4-pyridine carboxaldehyde 5' phosphate, the biologically active form of vitamin B6.
BraA01g01790R	GO:0080130	NA	AT5G36160	AtHomology	L-phenylalanine:2-oxoglutarate aminotransferase activity	MF	Catalysis of the reaction: L-phenylalanine + 2-oxoglutarate = phenylpyruvate + L-glutamate.
BraA01g01790R	GO:0005829	NA	AT5G36160	AtHomology	cytosol	CC	The part of the cytoplasm that does not contain organelles but which does contain other particulate matter, such as protein complexes.
BraA01g01790R	GO:0004838	NA	AT5G36160	AtHomology	L-tyrosine:2-oxoglutarate aminotransferase activity	MF	Catalysis of the reaction: L-tyrosine + 2-oxoglutarate = 4-hydroxyphenylpyruvate + L-glutamate.
BraA01g01790R	GO:0006520	NA	AT5G36160	AtHomology	cellular amino acid metabolic process	BP	The chemical reactions and pathways involving amino acids, carboxylic acids containing one or more amino groups, as carried out by individual cells.
BraA01g01790R	GO:0006572	NA	AT5G36160	AtHomology	tyrosine catabolic process	BP	The chemical reactions and pathways resulting in the breakdown of tyrosine, an aromatic amino acid, 2-amino-3-(4-hydroxyphenyl)propanoic acid.
BraA01g01810R	GO:0004722	NA	AT4G28400	AtHomology	protein serine/threonine phosphatase activity	MF	Catalysis of the reaction: protein serine phosphate + H2O = protein serine + phosphate, and protein threonine phosphate + H2O = protein threonine + phosphate.
BraA01g01810R	GO:0005575	NA	AT4G28400	AtHomology	cellular_component	CC	The part of a cell or its extracellular environment in which a gene product is located. A gene product may be located in one or more parts of a cell and its location may be as specific as a particular macromolecular complex, that is, a stable, persistent association of macromolecules that function together.
BraA01g01810R	GO:0006470	NA	AT4G28400	AtHomology	protein dephosphorylation	BP	The process of removing one or more phosphoric residues from a protein.
BraA01g01810R	GO:0046872	NA	AT4G28400	AtHomology	metal ion binding	MF	Interacting selectively and non-covalently with any metal ion.
BraA01g01820R	GO:0004722	NA	AT4G28400	AtHomology	protein serine/threonine phosphatase activity	MF	Catalysis of the reaction: protein serine phosphate + H2O = protein serine + phosphate, and protein threonine phosphate + H2O = protein threonine + phosphate.
BraA01g01820R	GO:0005575	NA	AT4G28400	AtHomology	cellular_component	CC	The part of a cell or its extracellular environment in which a gene product is located. A gene product may be located in one or more parts of a cell and its location may be as specific as a particular macromolecular complex, that is, a stable, persistent association of macromolecules that function together.
BraA01g01820R	GO:0006470	NA	AT4G28400	AtHomology	protein dephosphorylation	BP	The process of removing one or more phosphoric residues from a protein.
BraA01g01820R	GO:0046872	NA	AT4G28400	AtHomology	metal ion binding	MF	Interacting selectively and non-covalently with any metal ion.
BraA01g01830R	GO:0005634	NA	AT4G17490	AtHomology	nucleus	CC	A membrane-bounded organelle of eukaryotic cells in which chromosomes are housed and replicated. In most cells, the nucleus contains all of the cell's chromosomes except the organellar chromosomes, and is the site of RNA synthesis and processing. In some species, or in specialized cell types, RNA metabolism or DNA replication may be absent.
BraA01g01830R	GO:0006351	NA	AT4G17490	AtHomology	transcription, DNA-templated	BP	The cellular synthesis of RNA on a template of DNA.
BraA01g01830R	GO:0006355	NA	AT4G17490	AtHomology	regulation of transcription, DNA-templated	BP	Any process that modulates the frequency, rate or extent of cellular DNA-templated transcription.
BraA01g01830R	GO:0006952	NA	AT4G17490	AtHomology	defense response	BP	Reactions, triggered in response to the presence of a foreign body or the occurrence of an injury, which result in restriction of damage to the organism attacked or prevention/recovery from the infection caused by the attack.
BraA01g01830R	GO:0010200	NA	AT4G17490	AtHomology	response to chitin	BP	A process that results in a change in state or activity of a cell or an organism (in terms of movement, secretion, enzyme production, gene expression, etc.) as a result of a chitin stimulus.
BraA01g01830R	GO:0001944	NA	AT4G17490	AtHomology	vasculature development	BP	The process whose specific outcome is the progression of the vasculature over time, from its formation to the mature structure. The vasculature is an interconnected tubular multi-tissue structure that contains fluid that is actively transported around the organism.
BraA01g01830R	GO:0051301	NA	AT4G17490	AtHomology	cell division	BP	The process resulting in division and partitioning of components of a cell to form more cells; may or may not be accompanied by the physical separation of a cell into distinct, individually membrane-bounded daughter cells.
BraA01g01830R	GO:0000302	NA	AT4G17490	AtHomology	response to reactive oxygen species	BP	Any process that results in a change in state or activity of a cell or an organism (in terms of movement, secretion, enzyme production, gene expression, etc.) as a result of a reactive oxygen species stimulus. Reactive oxygen species include singlet oxygen, superoxide, and oxygen free radicals.
BraA01g01830R	GO:0005515	NA	AT4G17490	AtHomology	protein binding	MF	Interacting selectively and non-covalently with any protein or protein complex (a complex of two or more proteins that may include other nonprotein molecules).
BraA01g01830R	GO:0009644	NA	AT4G17490	AtHomology	response to high light intensity	BP	Any process that results in a change in state or activity of a cell or an organism (in terms of movement, secretion, enzyme production, gene expression, etc.) as a result of a high light intensity stimulus.
BraA01g01830R	GO:0005622	NA	AT4G17490	AtHomology	intracellular	CC	The living contents of a cell; the matter contained within (but not including) the plasma membrane, usually taken to exclude large vacuoles and masses of secretory or ingested material. In eukaryotes it includes the nucleus and cytoplasm.
BraA01g01830R	GO:0009873	NA	AT4G17490	AtHomology	ethylene-activated signaling pathway	BP	A series of molecular signals generated by the reception of ethylene (ethene, C2H4) by a receptor and ending with modulation of a cellular process, e.g. transcription.
BraA01g01840R	GO:0005634	NA	AT4G17500	AtHomology	nucleus	CC	A membrane-bounded organelle of eukaryotic cells in which chromosomes are housed and replicated. In most cells, the nucleus contains all of the cell's chromosomes except the organellar chromosomes, and is the site of RNA synthesis and processing. In some species, or in specialized cell types, RNA metabolism or DNA replication may be absent.
BraA01g01840R	GO:0006351	NA	AT4G17500	AtHomology	transcription, DNA-templated	BP	The cellular synthesis of RNA on a template of DNA.
BraA01g01840R	GO:0006355	NA	AT4G17500	AtHomology	regulation of transcription, DNA-templated	BP	Any process that modulates the frequency, rate or extent of cellular DNA-templated transcription.
BraA01g01840R	GO:0006952	NA	AT4G17500	AtHomology	defense response	BP	Reactions, triggered in response to the presence of a foreign body or the occurrence of an injury, which result in restriction of damage to the organism attacked or prevention/recovery from the infection caused by the attack.
BraA01g01840R	GO:0009873	NA	AT4G17500	AtHomology	ethylene-activated signaling pathway	BP	A series of molecular signals generated by the reception of ethylene (ethene, C2H4) by a receptor and ending with modulation of a cellular process, e.g. transcription.
BraA01g01840R	GO:0005643	NA	AT4G17500	AtHomology	nuclear pore	CC	Any of the numerous similar discrete openings in the nuclear envelope of a eukaryotic cell, where the inner and outer nuclear membranes are joined.
BraA01g01840R	GO:0045893	NA	AT4G17500	AtHomology	positive regulation of transcription, DNA-templated	BP	Any process that activates or increases the frequency, rate or extent of cellular DNA-templated transcription.
BraA01g01840R	GO:0010200	NA	AT4G17500	AtHomology	response to chitin	BP	A process that results in a change in state or activity of a cell or an organism (in terms of movement, secretion, enzyme production, gene expression, etc.) as a result of a chitin stimulus.
BraA01g01840R	GO:0001944	NA	AT4G17500	AtHomology	vasculature development	BP	The process whose specific outcome is the progression of the vasculature over time, from its formation to the mature structure. The vasculature is an interconnected tubular multi-tissue structure that contains fluid that is actively transported around the organism.
BraA01g01840R	GO:0051301	NA	AT4G17500	AtHomology	cell division	BP	The process resulting in division and partitioning of components of a cell to form more cells; may or may not be accompanied by the physical separation of a cell into distinct, individually membrane-bounded daughter cells.
BraA01g01850R	GO:0005622	NA	AT4G17510	AtHomology	intracellular	CC	The living contents of a cell; the matter contained within (but not including) the plasma membrane, usually taken to exclude large vacuoles and masses of secretory or ingested material. In eukaryotes it includes the nucleus and cytoplasm.
BraA01g01850R	GO:0006511	NA	AT4G17510	AtHomology	ubiquitin-dependent protein catabolic process	BP	The chemical reactions and pathways resulting in the breakdown of a protein or peptide by hydrolysis of its peptide bonds, initiated by the covalent attachment of a ubiquitin group, or multiple ubiquitin groups, to the protein.
BraA01g01850R	GO:0009507	NA	AT4G17510	AtHomology	chloroplast	CC	A chlorophyll-containing plastid with thylakoids organized into grana and frets, or stroma thylakoids, and embedded in a stroma.
BraA01g01850R	GO:0016579	NA	AT4G17510	AtHomology	protein deubiquitination	BP	The removal of one or more ubiquitin groups from a protein.
BraA01g01850R	GO:0005829	NA	AT4G17510	AtHomology	cytosol	CC	The part of the cytoplasm that does not contain organelles but which does contain other particulate matter, such as protein complexes.
BraA01g01860R	GO:0003723	NA	AT4G17520	AtHomology	RNA binding	MF	Interacting selectively and non-covalently with an RNA molecule or a portion thereof.
BraA01g01860R	GO:0005634	NA	AT4G17520	AtHomology	nucleus	CC	A membrane-bounded organelle of eukaryotic cells in which chromosomes are housed and replicated. In most cells, the nucleus contains all of the cell's chromosomes except the organellar chromosomes, and is the site of RNA synthesis and processing. In some species, or in specialized cell types, RNA metabolism or DNA replication may be absent.
BraA01g01860R	GO:0048471	NA	AT4G17520	AtHomology	perinuclear region of cytoplasm	CC	Cytoplasm situated near, or occurring around, the nucleus.
BraA01g01860R	GO:0005777	NA	AT4G17520	AtHomology	peroxisome	CC	A small organelle enclosed by a single membrane, and found in most eukaryotic cells. Contains peroxidases and other enzymes involved in a variety of metabolic processes including free radical detoxification, lipid catabolism and biosynthesis, and hydrogen peroxide metabolism.
BraA01g01860R	GO:0005829	NA	AT4G17520	AtHomology	cytosol	CC	The part of the cytoplasm that does not contain organelles but which does contain other particulate matter, such as protein complexes.
BraA01g01860R	GO:0009735	NA	AT4G17520	AtHomology	response to cytokinin	BP	Any process that results in a change in state or activity of a cell or an organism (in terms of movement, secretion, enzyme production, gene expression, etc.) as a result of a cytokinin stimulus.
BraA01g01860R	GO:0003729	NA	AT4G17520	AtHomology	mRNA binding	MF	Interacting selectively and non-covalently with messenger RNA (mRNA), an intermediate molecule between DNA and protein. mRNA includes UTR and coding sequences, but does not contain introns.
BraA01g01870R	GO:0003723	NA	AT4G17520	AtHomology	RNA binding	MF	Interacting selectively and non-covalently with an RNA molecule or a portion thereof.
BraA01g01870R	GO:0005634	NA	AT4G17520	AtHomology	nucleus	CC	A membrane-bounded organelle of eukaryotic cells in which chromosomes are housed and replicated. In most cells, the nucleus contains all of the cell's chromosomes except the organellar chromosomes, and is the site of RNA synthesis and processing. In some species, or in specialized cell types, RNA metabolism or DNA replication may be absent.
BraA01g01870R	GO:0048471	NA	AT4G17520	AtHomology	perinuclear region of cytoplasm	CC	Cytoplasm situated near, or occurring around, the nucleus.
BraA01g01870R	GO:0005777	NA	AT4G17520	AtHomology	peroxisome	CC	A small organelle enclosed by a single membrane, and found in most eukaryotic cells. Contains peroxidases and other enzymes involved in a variety of metabolic processes including free radical detoxification, lipid catabolism and biosynthesis, and hydrogen peroxide metabolism.
BraA01g01870R	GO:0005829	NA	AT4G17520	AtHomology	cytosol	CC	The part of the cytoplasm that does not contain organelles but which does contain other particulate matter, such as protein complexes.
BraA01g01870R	GO:0009735	NA	AT4G17520	AtHomology	response to cytokinin	BP	Any process that results in a change in state or activity of a cell or an organism (in terms of movement, secretion, enzyme production, gene expression, etc.) as a result of a cytokinin stimulus.
BraA01g01870R	GO:0003729	NA	AT4G17520	AtHomology	mRNA binding	MF	Interacting selectively and non-covalently with messenger RNA (mRNA), an intermediate molecule between DNA and protein. mRNA includes UTR and coding sequences, but does not contain introns.
BraA01g01880R	GO:0003674	NA	AT4G17540	AtHomology	molecular_function	MF	Elemental activities, such as catalysis or binding, describing the actions of a gene product at the molecular level. A given gene product may exhibit one or more molecular functions.
BraA01g01880R	GO:0005575	NA	AT4G17540	AtHomology	cellular_component	CC	The part of a cell or its extracellular environment in which a gene product is located. A gene product may be located in one or more parts of a cell and its location may be as specific as a particular macromolecular complex, that is, a stable, persistent association of macromolecules that function together.
BraA01g01880R	GO:0008150	NA	AT4G17540	AtHomology	biological_process	BP	Any process specifically pertinent to the functioning of integrated living units: cells, tissues, organs, and organisms. A process is a collection of molecular events with a defined beginning and end.
BraA01g01890R	GO:0005351	NA	AT4G17550	AtHomology	sugar:proton symporter activity	MF	Catalysis of the transfer of a solute or solutes from one side of a membrane to the other according to the reaction: sugar(out) + H+(out) = sugar(in) + H+(in).
BraA01g01890R	GO:0008643	NA	AT4G17550	AtHomology	carbohydrate transport	BP	The directed movement of carbohydrate into, out of or within a cell, or between cells, by means of some agent such as a transporter or pore. Carbohydrates are any of a group of organic compounds based of the general formula Cx(H2O)y.
BraA01g01890R	GO:0009507	NA	AT4G17550	AtHomology	chloroplast	CC	A chlorophyll-containing plastid with thylakoids organized into grana and frets, or stroma thylakoids, and embedded in a stroma.
BraA01g01890R	GO:0016021	NA	AT4G17550	AtHomology	integral component of membrane	CC	The component of a membrane consisting of gene products and protein complexes that have some part that penetrates at least one leaflet of the membrane bilayer. This component includes gene products that are buried in the bilayer with no exposure outside the bilayer.
BraA01g01890R	GO:0005774	NA	AT4G17550	AtHomology	vacuolar membrane	CC	The lipid bilayer surrounding the vacuole and separating its contents from the cytoplasm of the cell.
BraA01g01890R	GO:0055062	NA	AT4G17550	AtHomology	phosphate ion homeostasis	BP	Any process involved in the maintenance of an internal steady state of phosphate ions within an organism or cell.
BraA01g01900R	GO:0003674	NA	AT4G17565	AtHomology	molecular_function	MF	Elemental activities, such as catalysis or binding, describing the actions of a gene product at the molecular level. A given gene product may exhibit one or more molecular functions.
BraA01g01900R	GO:0005634	NA	AT4G17565	AtHomology	nucleus	CC	A membrane-bounded organelle of eukaryotic cells in which chromosomes are housed and replicated. In most cells, the nucleus contains all of the cell's chromosomes except the organellar chromosomes, and is the site of RNA synthesis and processing. In some species, or in specialized cell types, RNA metabolism or DNA replication may be absent.
BraA01g01900R	GO:0008150	NA	AT4G17565	AtHomology	biological_process	BP	Any process specifically pertinent to the functioning of integrated living units: cells, tissues, organs, and organisms. A process is a collection of molecular events with a defined beginning and end.
BraA01g01920R	GO:0000977	NA	AT4G17570	AtHomology	RNA polymerase II regulatory region sequence-specific DNA binding	MF	Interacting selectively and non-covalently with a specific sequence of DNA that is part of a regulatory region that controls the transcription of a gene or cistron by RNA polymerase II.
BraA01g01920R	GO:0001085	NA	AT4G17570	AtHomology	RNA polymerase II transcription factor binding	MF	Interacting selectively and non-covalently with an RNA polymerase II transcription factor, any protein required to initiate or regulate transcription by RNA polymerase II.
BraA01g01920R	GO:0001228	NA	AT4G17570	AtHomology	RNA polymerase II transcription regulatory region sequence-specific DNA binding transcription factor activity involved in positive regulation of transcription	MF	Interacting selectively and non-covalently with a sequence of DNA that is in the transcription regulatory region for RNA polymerase II (RNAP II) in order to activate or increase the frequency, rate or extent of transcription from the RNAP II promoter.
BraA01g01920R	GO:0003682	NA	AT4G17570	AtHomology	chromatin binding	MF	Interacting selectively and non-covalently with chromatin, the network of fibers of DNA, protein, and sometimes RNA, that make up the chromosomes of the eukaryotic nucleus during interphase.
BraA01g01920R	GO:0005634	NA	AT4G17570	AtHomology	nucleus	CC	A membrane-bounded organelle of eukaryotic cells in which chromosomes are housed and replicated. In most cells, the nucleus contains all of the cell's chromosomes except the organellar chromosomes, and is the site of RNA synthesis and processing. In some species, or in specialized cell types, RNA metabolism or DNA replication may be absent.
BraA01g01920R	GO:0005667	NA	AT4G17570	AtHomology	transcription factor complex	CC	A protein complex that is capable of associating with DNA by direct binding, or via other DNA-binding proteins or complexes, and regulating transcription.
BraA01g01920R	GO:0006355	NA	AT4G17570	AtHomology	regulation of transcription, DNA-templated	BP	Any process that modulates the frequency, rate or extent of cellular DNA-templated transcription.
BraA01g01920R	GO:0030154	NA	AT4G17570	AtHomology	cell differentiation	BP	The process in which relatively unspecialized cells, e.g. embryonic or regenerative cells, acquire specialized structural and/or functional features that characterize the cells, tissues, or organs of the mature organism or some other relatively stable phase of the organism's life history. Differentiation includes the processes involved in commitment of a cell to a specific fate and its subsequent development to the mature state.
BraA01g01920R	GO:0043565	NA	AT4G17570	AtHomology	sequence-specific DNA binding	MF	Interacting selectively and non-covalently with DNA of a specific nucleotide composition, e.g. GC-rich DNA binding, or with a specific sequence motif or type of DNA e.g. promotor binding or rDNA binding.
BraA01g01930R	GO:0005737	NA	AT2G07170	AtHomology	cytoplasm	CC	All of the contents of a cell excluding the plasma membrane and nucleus, but including other subcellular structures.
BraA01g01940R	GO:0001510	NA	AT4G17610	AtHomology	RNA methylation	BP	Posttranscriptional addition of a methyl group to either a nucleotide or 2'-O ribose in a polyribonucleotide. Usually uses S-adenosylmethionine as a cofactor.
BraA01g01940R	GO:0006396	NA	AT4G17610	AtHomology	RNA processing	BP	Any process involved in the conversion of one or more primary RNA transcripts into one or more mature RNA molecules.
BraA01g01940R	GO:0008173	NA	AT4G17610	AtHomology	RNA methyltransferase activity	MF	Catalysis of the transfer of a methyl group from a donor to a nucleoside residue in an RNA molecule.
BraA01g01950R	GO:0005886	NA	AT4G17615	AtHomology	plasma membrane	CC	The membrane surrounding a cell that separates the cell from its external environment. It consists of a phospholipid bilayer and associated proteins.
BraA01g01950R	GO:0006970	NA	AT4G17615	AtHomology	response to osmotic stress	BP	Any process that results in a change in state or activity of a cell or an organism (in terms of movement, secretion, enzyme production, gene expression, etc.) as a result of a stimulus indicating an increase or decrease in the concentration of solutes outside the organism or cell.
BraA01g01950R	GO:0005515	NA	AT4G17615	AtHomology	protein binding	MF	Interacting selectively and non-covalently with any protein or protein complex (a complex of two or more proteins that may include other nonprotein molecules).
BraA01g01950R	GO:0019722	NA	AT4G17615	AtHomology	calcium-mediated signaling	BP	Any intracellular signal transduction in which the signal is passed on within the cell via calcium ions.
BraA01g01950R	GO:0009738	NA	AT4G17615	AtHomology	abscisic acid-activated signaling pathway	BP	A series of molecular signals generated by the binding of the plant hormone abscisic acid (ABA) to a receptor, and ending with modulation of a cellular process, e.g. transcription.
BraA01g01950R	GO:0009409	NA	AT4G17615	AtHomology	response to cold	BP	Any process that results in a change in state or activity of a cell or an organism (in terms of movement, secretion, enzyme production, gene expression, etc.) as a result of a cold stimulus, a temperature stimulus below the optimal temperature for that organism.
BraA01g01950R	GO:0009651	NA	AT4G17615	AtHomology	response to salt stress	BP	Any process that results in a change in state or activity of a cell or an organism (in terms of movement, secretion, enzyme production, gene expression, etc.) as a result of a stimulus indicating an increase or decrease in the concentration of salt (particularly but not exclusively sodium and chloride ions) in the environment.
BraA01g01950R	GO:0019900	NA	AT4G17615	AtHomology	kinase binding	MF	Interacting selectively and non-covalently with a kinase, any enzyme that catalyzes the transfer of a phosphate group.
BraA01g01950R	GO:0009414	NA	AT4G17615	AtHomology	response to water deprivation	BP	Any process that results in a change in state or activity of a cell or an organism (in terms of movement, secretion, enzyme production, gene expression, etc.) as a result of a water deprivation stimulus, prolonged deprivation of water.
BraA01g01950R	GO:0010107	NA	AT4G17615	AtHomology	potassium ion import	BP	The directed movement of potassium ions into a cell or organelle.
BraA01g01950R	GO:0010118	NA	AT4G17615	AtHomology	stomatal movement	BP	The process of opening or closing of stomata, which is directly related to the stomatal conductance (measuring rate of passage of either water vapor or carbon dioxide (CO2) through stomata).
BraA01g01950R	GO:0005737	NA	AT4G17615	AtHomology	cytoplasm	CC	All of the contents of a cell excluding the plasma membrane and nucleus, but including other subcellular structures.
BraA01g01950R	GO:0009860	NA	AT4G17615	AtHomology	pollen tube growth	BP	Growth of pollen via tip extension of the intine wall.
BraA01g01950R	GO:0090406	NA	AT4G17615	AtHomology	pollen tube	CC	A tubular cell projection that is part of a pollen tube cell and extends from a pollen grain.
BraA01g01960R	GO:0000166	NA	AT4G17620	AtHomology	nucleotide binding	MF	Interacting selectively and non-covalently with a nucleotide, any compound consisting of a nucleoside that is esterified with (ortho)phosphate or an oligophosphate at any hydroxyl group on the ribose or deoxyribose.
BraA01g01960R	GO:0003723	NA	AT4G17620	AtHomology	RNA binding	MF	Interacting selectively and non-covalently with an RNA molecule or a portion thereof.
BraA01g01960R	GO:0004518	NA	AT4G17620	AtHomology	nuclease activity	MF	Catalysis of the hydrolysis of ester linkages within nucleic acids.
BraA01g01960R	GO:0008150	NA	AT4G17620	AtHomology	biological_process	BP	Any process specifically pertinent to the functioning of integrated living units: cells, tissues, organs, and organisms. A process is a collection of molecular events with a defined beginning and end.
BraA01g01960R	GO:0009507	NA	AT4G17620	AtHomology	chloroplast	CC	A chlorophyll-containing plastid with thylakoids organized into grana and frets, or stroma thylakoids, and embedded in a stroma.
BraA01g01960R	GO:0046872	NA	AT4G17620	AtHomology	metal ion binding	MF	Interacting selectively and non-covalently with any metal ion.
BraA01g01960R	GO:0005829	NA	AT4G17620	AtHomology	cytosol	CC	The part of the cytoplasm that does not contain organelles but which does contain other particulate matter, such as protein complexes.
BraA01g01970R	GO:0005634	NA	AT4G17640	AtHomology	nucleus	CC	A membrane-bounded organelle of eukaryotic cells in which chromosomes are housed and replicated. In most cells, the nucleus contains all of the cell's chromosomes except the organellar chromosomes, and is the site of RNA synthesis and processing. In some species, or in specialized cell types, RNA metabolism or DNA replication may be absent.
BraA01g01970R	GO:0005956	NA	AT4G17640	AtHomology	protein kinase CK2 complex	CC	A protein complex that possesses protein serine/threonine kinase activity, and contains two catalytic alpha subunits and two regulatory beta subunits. Protein kinase CK2 complexes are found in nearly every subcellular compartment, and can phosphorylate many protein substrates in addition to casein.
BraA01g01970R	GO:0016301	NA	AT4G17640	AtHomology	kinase activity	MF	Catalysis of the transfer of a phosphate group, usually from ATP, to a substrate molecule.
BraA01g01970R	GO:0016310	NA	AT4G17640	AtHomology	phosphorylation	BP	The process of introducing a phosphate group into a molecule, usually with the formation of a phosphoric ester, a phosphoric anhydride or a phosphoric amide.
BraA01g01970R	GO:0005829	NA	AT4G17640	AtHomology	cytosol	CC	The part of the cytoplasm that does not contain organelles but which does contain other particulate matter, such as protein complexes.
BraA01g01970R	GO:0006468	NA	AT4G17640	AtHomology	protein phosphorylation	BP	The process of introducing a phosphate group on to a protein.
BraA01g01980R	GO:0003674	NA	AT4G17650	AtHomology	molecular_function	MF	Elemental activities, such as catalysis or binding, describing the actions of a gene product at the molecular level. A given gene product may exhibit one or more molecular functions.
BraA01g01980R	GO:0005739	NA	AT4G17650	AtHomology	mitochondrion	CC	A semiautonomous, self replicating organelle that occurs in varying numbers, shapes, and sizes in the cytoplasm of virtually all eukaryotic cells. It is notably the site of tissue respiration.
BraA01g01980R	GO:0008150	NA	AT4G17650	AtHomology	biological_process	BP	Any process specifically pertinent to the functioning of integrated living units: cells, tissues, organs, and organisms. A process is a collection of molecular events with a defined beginning and end.
BraA01g01990R	GO:0003674	NA	AT4G17670	AtHomology	molecular_function	MF	Elemental activities, such as catalysis or binding, describing the actions of a gene product at the molecular level. A given gene product may exhibit one or more molecular functions.
BraA01g01990R	GO:0005634	NA	AT4G17670	AtHomology	nucleus	CC	A membrane-bounded organelle of eukaryotic cells in which chromosomes are housed and replicated. In most cells, the nucleus contains all of the cell's chromosomes except the organellar chromosomes, and is the site of RNA synthesis and processing. In some species, or in specialized cell types, RNA metabolism or DNA replication may be absent.
BraA01g01990R	GO:0008150	NA	AT4G17670	AtHomology	biological_process	BP	Any process specifically pertinent to the functioning of integrated living units: cells, tissues, organs, and organisms. A process is a collection of molecular events with a defined beginning and end.
BraA01g02020R	GO:0005576	NA	AT4G17690	AtHomology	extracellular region	CC	The space external to the outermost structure of a cell. For cells without external protective or external encapsulating structures this refers to space outside of the plasma membrane. This term covers the host cell environment outside an intracellular parasite.
BraA01g02020R	GO:0006979	NA	AT4G17690	AtHomology	response to oxidative stress	BP	Any process that results in a change in state or activity of a cell or an organism (in terms of movement, secretion, enzyme production, gene expression, etc.) as a result of oxidative stress, a state often resulting from exposure to high levels of reactive oxygen species, e.g. superoxide anions, hydrogen peroxide (H2O2), and hydroxyl radicals.
BraA01g02020R	GO:0020037	NA	AT4G17690	AtHomology	heme binding	MF	Interacting selectively and non-covalently with heme, any compound of iron complexed in a porphyrin (tetrapyrrole) ring.
BraA01g02020R	GO:0042744	NA	AT4G17690	AtHomology	hydrogen peroxide catabolic process	BP	The chemical reactions and pathways resulting in the breakdown of hydrogen peroxide (H2O2).
BraA01g02020R	GO:0046872	NA	AT4G17690	AtHomology	metal ion binding	MF	Interacting selectively and non-covalently with any metal ion.
BraA01g02020R	GO:0055114	NA	AT4G17690	AtHomology	oxidation-reduction process	BP	A metabolic process that results in the removal or addition of one or more electrons to or from a substance, with or without the concomitant removal or addition of a proton or protons.
BraA01g02030R	GO:0005634	NA	AT4G17695	AtHomology	nucleus	CC	A membrane-bounded organelle of eukaryotic cells in which chromosomes are housed and replicated. In most cells, the nucleus contains all of the cell's chromosomes except the organellar chromosomes, and is the site of RNA synthesis and processing. In some species, or in specialized cell types, RNA metabolism or DNA replication may be absent.
BraA01g02030R	GO:0006351	NA	AT4G17695	AtHomology	transcription, DNA-templated	BP	The cellular synthesis of RNA on a template of DNA.
BraA01g02030R	GO:0007275	NA	AT4G17695	AtHomology	multicellular organismal development	BP	The biological process whose specific outcome is the progression of a multicellular organism over time from an initial condition (e.g. a zygote or a young adult) to a later condition (e.g. a multicellular animal or an aged adult).
BraA01g02030R	GO:0030154	NA	AT4G17695	AtHomology	cell differentiation	BP	The process in which relatively unspecialized cells, e.g. embryonic or regenerative cells, acquire specialized structural and/or functional features that characterize the cells, tissues, or organs of the mature organism or some other relatively stable phase of the organism's life history. Differentiation includes the processes involved in commitment of a cell to a specific fate and its subsequent development to the mature state.
BraA01g02030R	GO:0044212	NA	AT4G17695	AtHomology	transcription regulatory region DNA binding	MF	Interacting selectively and non-covalently with a DNA region that regulates the transcription of a region of DNA, which may be a gene, cistron, or operon. Binding may occur as a sequence specific interaction or as an interaction observed only once a factor has been recruited to the DNA by other factors.
BraA01g02030R	GO:0003700	NA	AT4G17695	AtHomology	sequence-specific DNA binding transcription factor activity	MF	Interacting selectively and non-covalently with a specific DNA sequence in order to modulate transcription. The transcription factor may or may not also interact selectively with a protein or macromolecular complex.
BraA01g02030R	GO:0006355	NA	AT4G17695	AtHomology	regulation of transcription, DNA-templated	BP	Any process that modulates the frequency, rate or extent of cellular DNA-templated transcription.
BraA01g02040R	GO:0005576	NA	AT4G17718	AtHomology	extracellular region	CC	The space external to the outermost structure of a cell. For cells without external protective or external encapsulating structures this refers to space outside of the plasma membrane. This term covers the host cell environment outside an intracellular parasite.
BraA01g02040R	GO:0009878	NA	AT4G17718	AtHomology	nodule morphogenesis	BP	The process in which the anatomical structures of the nodule are generated and organized.
BraA01g02040R	GO:0031640	NA	AT4G17718	AtHomology	killing of cells of other organism	BP	Any process in an organism that results in the killing of cells of another organism, including in some cases the death of the other organism. Killing here refers to the induction of death in one cell by another cell, not cell-autonomous death due to internal or other environmental conditions.
BraA01g02040R	GO:0046872	NA	AT4G17718	AtHomology	metal ion binding	MF	Interacting selectively and non-covalently with any metal ion.
BraA01g02040R	GO:0050832	NA	AT4G17718	AtHomology	defense response to fungus	BP	Reactions triggered in response to the presence of a fungus that act to protect the cell or organism.
BraA01g02050R	GO:0005634	NA	AT4G17720	AtHomology	nucleus	CC	A membrane-bounded organelle of eukaryotic cells in which chromosomes are housed and replicated. In most cells, the nucleus contains all of the cell's chromosomes except the organellar chromosomes, and is the site of RNA synthesis and processing. In some species, or in specialized cell types, RNA metabolism or DNA replication may be absent.
BraA01g02050R	GO:0005829	NA	AT4G17720	AtHomology	cytosol	CC	The part of the cytoplasm that does not contain organelles but which does contain other particulate matter, such as protein complexes.
BraA01g02050R	GO:0009735	NA	AT4G17720	AtHomology	response to cytokinin	BP	Any process that results in a change in state or activity of a cell or an organism (in terms of movement, secretion, enzyme production, gene expression, etc.) as a result of a cytokinin stimulus.
BraA01g02060R	GO:0000149	NA	AT4G17730	AtHomology	SNARE binding	MF	Interacting selectively and non-covalently with a SNARE (soluble N-ethylmaleimide-sensitive factor attached protein receptor) protein.
BraA01g02060R	GO:0005634	NA	AT4G17730	AtHomology	nucleus	CC	A membrane-bounded organelle of eukaryotic cells in which chromosomes are housed and replicated. In most cells, the nucleus contains all of the cell's chromosomes except the organellar chromosomes, and is the site of RNA synthesis and processing. In some species, or in specialized cell types, RNA metabolism or DNA replication may be absent.
BraA01g02060R	GO:0006886	NA	AT4G17730	AtHomology	intracellular protein transport	BP	The directed movement of proteins in a cell, including the movement of proteins between specific compartments or structures within a cell, such as organelles of a eukaryotic cell.
BraA01g02060R	GO:0006906	NA	AT4G17730	AtHomology	vesicle fusion	BP	Fusion of the membrane of a transport vesicle with its target membrane.
BraA01g02060R	GO:0012505	NA	AT4G17730	AtHomology	endomembrane system	CC	A collection of membranous structures involved in transport within the cell. The main components of the endomembrane system are endoplasmic reticulum, Golgi bodies, vesicles, cell membrane and nuclear envelope. Members of the endomembrane system pass materials through each other or though the use of vesicles.
BraA01g02060R	GO:0016021	NA	AT4G17730	AtHomology	integral component of membrane	CC	The component of a membrane consisting of gene products and protein complexes that have some part that penetrates at least one leaflet of the membrane bilayer. This component includes gene products that are buried in the bilayer with no exposure outside the bilayer.
BraA01g02060R	GO:0031201	NA	AT4G17730	AtHomology	SNARE complex	CC	A protein complex involved in membrane fusion; a stable ternary complex consisting of a four-helix bundle, usually formed from one R-SNARE and three Q-SNAREs with an ionic layer sandwiched between hydrophobic layers. One well-characterized example is the neuronal SNARE complex formed of synaptobrevin 2, syntaxin 1a, and SNAP-25.
BraA01g02060R	GO:0048278	NA	AT4G17730	AtHomology	vesicle docking	BP	The initial attachment of a transport vesicle membrane to the target membrane, mediated by proteins protruding from the membrane of the vesicle and the target membrane. Docking requires only that the two membranes come close enough for these proteins to interact and adhere.
BraA01g02060R	GO:0061025	NA	AT4G17730	AtHomology	membrane fusion	BP	The membrane organization process that joins two lipid bilayers to form a single membrane.
BraA01g02060R	GO:0005774	NA	AT4G17730	AtHomology	vacuolar membrane	CC	The lipid bilayer surrounding the vacuole and separating its contents from the cytoplasm of the cell.
BraA01g02070R	GO:0003677	NA	AT4G17750	AtHomology	DNA binding	MF	Any molecular function by which a gene product interacts selectively and non-covalently with DNA (deoxyribonucleic acid).
BraA01g02070R	GO:0005634	NA	AT4G17750	AtHomology	nucleus	CC	A membrane-bounded organelle of eukaryotic cells in which chromosomes are housed and replicated. In most cells, the nucleus contains all of the cell's chromosomes except the organellar chromosomes, and is the site of RNA synthesis and processing. In some species, or in specialized cell types, RNA metabolism or DNA replication may be absent.
BraA01g02070R	GO:0005737	NA	AT4G17750	AtHomology	cytoplasm	CC	All of the contents of a cell excluding the plasma membrane and nucleus, but including other subcellular structures.
BraA01g02070R	GO:0006351	NA	AT4G17750	AtHomology	transcription, DNA-templated	BP	The cellular synthesis of RNA on a template of DNA.
BraA01g02070R	GO:0006355	NA	AT4G17750	AtHomology	regulation of transcription, DNA-templated	BP	Any process that modulates the frequency, rate or extent of cellular DNA-templated transcription.
BraA01g02070R	GO:0043565	NA	AT4G17750	AtHomology	sequence-specific DNA binding	MF	Interacting selectively and non-covalently with DNA of a specific nucleotide composition, e.g. GC-rich DNA binding, or with a specific sequence motif or type of DNA e.g. promotor binding or rDNA binding.
BraA01g02070R	GO:0005515	NA	AT4G17750	AtHomology	protein binding	MF	Interacting selectively and non-covalently with any protein or protein complex (a complex of two or more proteins that may include other nonprotein molecules).
BraA01g02070R	GO:0009408	NA	AT4G17750	AtHomology	response to heat	BP	Any process that results in a change in state or activity of a cell or an organism (in terms of movement, secretion, enzyme production, gene expression, etc.) as a result of a heat stimulus, a temperature stimulus above the optimal temperature for that organism.
BraA01g02080R	GO:0035556	NA	AT4G13992	AtHomology	intracellular signal transduction	BP	The process in which a signal is passed on to downstream components within the cell, which become activated themselves to further propagate the signal and finally trigger a change in the function or state of the cell.
BraA01g02100R	GO:0000981	NA	AT4G17785	AtHomology	sequence-specific DNA binding RNA polymerase II transcription factor activity	MF	Interacting selectively and non-covalently with a specific DNA sequence in order to modulate transcription by RNA polymerase II. The transcription factor may or may not also interact selectively with a protein or macromolecular complex.
BraA01g02100R	GO:0001135	NA	AT4G17785	AtHomology	RNA polymerase II transcription factor recruiting transcription factor activity	MF	The function of binding to an RNA polymerase II (RNAP II) transcription factor and recruiting it to the transcription machinery complex in order to modulate transcription by RNAP II.
BraA01g02100R	GO:0003700	NA	AT4G17785	AtHomology	sequence-specific DNA binding transcription factor activity	MF	Interacting selectively and non-covalently with a specific DNA sequence in order to modulate transcription. The transcription factor may or may not also interact selectively with a protein or macromolecular complex.
BraA01g02100R	GO:0005634	NA	AT4G17785	AtHomology	nucleus	CC	A membrane-bounded organelle of eukaryotic cells in which chromosomes are housed and replicated. In most cells, the nucleus contains all of the cell's chromosomes except the organellar chromosomes, and is the site of RNA synthesis and processing. In some species, or in specialized cell types, RNA metabolism or DNA replication may be absent.
BraA01g02100R	GO:0006355	NA	AT4G17785	AtHomology	regulation of transcription, DNA-templated	BP	Any process that modulates the frequency, rate or extent of cellular DNA-templated transcription.
BraA01g02100R	GO:0006357	NA	AT4G17785	AtHomology	regulation of transcription from RNA polymerase II promoter	BP	Any process that modulates the frequency, rate or extent of transcription from an RNA polymerase II promoter.
BraA01g02100R	GO:0030154	NA	AT4G17785	AtHomology	cell differentiation	BP	The process in which relatively unspecialized cells, e.g. embryonic or regenerative cells, acquire specialized structural and/or functional features that characterize the cells, tissues, or organs of the mature organism or some other relatively stable phase of the organism's life history. Differentiation includes the processes involved in commitment of a cell to a specific fate and its subsequent development to the mature state.
BraA01g02100R	GO:0043565	NA	AT4G17785	AtHomology	sequence-specific DNA binding	MF	Interacting selectively and non-covalently with DNA of a specific nucleotide composition, e.g. GC-rich DNA binding, or with a specific sequence motif or type of DNA e.g. promotor binding or rDNA binding.
BraA01g02100R	GO:0044212	NA	AT4G17785	AtHomology	transcription regulatory region DNA binding	MF	Interacting selectively and non-covalently with a DNA region that regulates the transcription of a region of DNA, which may be a gene, cistron, or operon. Binding may occur as a sequence specific interaction or as an interaction observed only once a factor has been recruited to the DNA by other factors.
BraA01g02120R	GO:0008150	NA	AT4G17790	AtHomology	biological_process	BP	Any process specifically pertinent to the functioning of integrated living units: cells, tissues, organs, and organisms. A process is a collection of molecular events with a defined beginning and end.
BraA01g02120R	GO:0016021	NA	AT4G17790	AtHomology	integral component of membrane	CC	The component of a membrane consisting of gene products and protein complexes that have some part that penetrates at least one leaflet of the membrane bilayer. This component includes gene products that are buried in the bilayer with no exposure outside the bilayer.
BraA01g02130R	GO:0003680	NA	AT4G17800	AtHomology	AT DNA binding	MF	Interacting selectively and non-covalently with oligo(A) and oligo(T) tracts of DNA (AT DNA).
BraA01g02130R	GO:0003700	NA	AT4G17800	AtHomology	sequence-specific DNA binding transcription factor activity	MF	Interacting selectively and non-covalently with a specific DNA sequence in order to modulate transcription. The transcription factor may or may not also interact selectively with a protein or macromolecular complex.
BraA01g02130R	GO:0005634	NA	AT4G17800	AtHomology	nucleus	CC	A membrane-bounded organelle of eukaryotic cells in which chromosomes are housed and replicated. In most cells, the nucleus contains all of the cell's chromosomes except the organellar chromosomes, and is the site of RNA synthesis and processing. In some species, or in specialized cell types, RNA metabolism or DNA replication may be absent.
BraA01g02130R	GO:0005737	NA	AT4G17800	AtHomology	cytoplasm	CC	All of the contents of a cell excluding the plasma membrane and nucleus, but including other subcellular structures.
BraA01g02130R	GO:0006351	NA	AT4G17800	AtHomology	transcription, DNA-templated	BP	The cellular synthesis of RNA on a template of DNA.
BraA01g02130R	GO:0006355	NA	AT4G17800	AtHomology	regulation of transcription, DNA-templated	BP	Any process that modulates the frequency, rate or extent of cellular DNA-templated transcription.
BraA01g02140R	GO:0005634	NA	AT4G17810	AtHomology	nucleus	CC	A membrane-bounded organelle of eukaryotic cells in which chromosomes are housed and replicated. In most cells, the nucleus contains all of the cell's chromosomes except the organellar chromosomes, and is the site of RNA synthesis and processing. In some species, or in specialized cell types, RNA metabolism or DNA replication may be absent.
BraA01g02140R	GO:0008270	NA	AT4G17810	AtHomology	zinc ion binding	MF	Interacting selectively and non-covalently with zinc (Zn) ions.
BraA01g02140R	GO:0003700	NA	AT4G17810	AtHomology	sequence-specific DNA binding transcription factor activity	MF	Interacting selectively and non-covalently with a specific DNA sequence in order to modulate transcription. The transcription factor may or may not also interact selectively with a protein or macromolecular complex.
BraA01g02140R	GO:0006355	NA	AT4G17810	AtHomology	regulation of transcription, DNA-templated	BP	Any process that modulates the frequency, rate or extent of cellular DNA-templated transcription.
BraA01g02150R	GO:0006508	NA	AT4G17830	AtHomology	proteolysis	BP	The hydrolysis of proteins into smaller polypeptides and/or amino acids by cleavage of their peptide bonds.
BraA01g02150R	GO:0006526	NA	AT4G17830	AtHomology	arginine biosynthetic process	BP	The chemical reactions and pathways resulting in the formation of arginine, 2-amino-5-(carbamimidamido)pentanoic acid.
BraA01g02150R	GO:0008237	NA	AT4G17830	AtHomology	metallopeptidase activity	MF	Catalysis of the hydrolysis of peptide bonds by a mechanism in which water acts as a nucleophile, one or two metal ions hold the water molecule in place, and charged amino acid side chains are ligands for the metal ions.
BraA01g02150R	GO:0008777	NA	AT4G17830	AtHomology	acetylornithine deacetylase activity	MF	Catalysis of the reaction: N2-acetyl-L-ornithine + H2O = acetate + L-ornithine.
BraA01g02150R	GO:0046872	NA	AT4G17830	AtHomology	metal ion binding	MF	Interacting selectively and non-covalently with any metal ion.
BraA01g02150R	GO:0005829	NA	AT4G17830	AtHomology	cytosol	CC	The part of the cytoplasm that does not contain organelles but which does contain other particulate matter, such as protein complexes.
BraA01g02150R	GO:0006592	NA	AT4G17830	AtHomology	ornithine biosynthetic process	BP	The chemical reactions and pathways resulting in the formation of ornithine, an amino acid only rarely found in proteins, but which is important in living organisms as an intermediate in the reactions of the urea cycle and in arginine biosynthesis.
BraA01g02160R	GO:0003674	NA	AT4G17840	AtHomology	molecular_function	MF	Elemental activities, such as catalysis or binding, describing the actions of a gene product at the molecular level. A given gene product may exhibit one or more molecular functions.
BraA01g02160R	GO:0008150	NA	AT4G17840	AtHomology	biological_process	BP	Any process specifically pertinent to the functioning of integrated living units: cells, tissues, organs, and organisms. A process is a collection of molecular events with a defined beginning and end.
BraA01g02160R	GO:0009507	NA	AT4G17840	AtHomology	chloroplast	CC	A chlorophyll-containing plastid with thylakoids organized into grana and frets, or stroma thylakoids, and embedded in a stroma.
BraA01g02160R	GO:0016021	NA	AT4G17840	AtHomology	integral component of membrane	CC	The component of a membrane consisting of gene products and protein complexes that have some part that penetrates at least one leaflet of the membrane bilayer. This component includes gene products that are buried in the bilayer with no exposure outside the bilayer.
BraA01g02190R	GO:0005634	NA	AT4G17850	AtHomology	nucleus	CC	A membrane-bounded organelle of eukaryotic cells in which chromosomes are housed and replicated. In most cells, the nucleus contains all of the cell's chromosomes except the organellar chromosomes, and is the site of RNA synthesis and processing. In some species, or in specialized cell types, RNA metabolism or DNA replication may be absent.
BraA01g02190R	GO:0008150	NA	AT4G17850	AtHomology	biological_process	BP	Any process specifically pertinent to the functioning of integrated living units: cells, tissues, organs, and organisms. A process is a collection of molecular events with a defined beginning and end.
BraA01g02210R	GO:0005634	NA	AT4G17870	AtHomology	nucleus	CC	A membrane-bounded organelle of eukaryotic cells in which chromosomes are housed and replicated. In most cells, the nucleus contains all of the cell's chromosomes except the organellar chromosomes, and is the site of RNA synthesis and processing. In some species, or in specialized cell types, RNA metabolism or DNA replication may be absent.
BraA01g02210R	GO:0005886	NA	AT4G17870	AtHomology	plasma membrane	CC	The membrane surrounding a cell that separates the cell from its external environment. It consists of a phospholipid bilayer and associated proteins.
BraA01g02210R	GO:0005515	NA	AT4G17870	AtHomology	protein binding	MF	Interacting selectively and non-covalently with any protein or protein complex (a complex of two or more proteins that may include other nonprotein molecules).
BraA01g02210R	GO:0009738	NA	AT4G17870	AtHomology	abscisic acid-activated signaling pathway	BP	A series of molecular signals generated by the binding of the plant hormone abscisic acid (ABA) to a receptor, and ending with modulation of a cellular process, e.g. transcription.
BraA01g02210R	GO:0010427	NA	AT4G17870	AtHomology	abscisic acid binding	MF	Interacting selectively and non-covalently with abscisic acid, plant hormones that regulate aspects of plant growth.
BraA01g02210R	GO:0080163	NA	AT4G17870	AtHomology	regulation of protein serine/threonine phosphatase activity	BP	Any process that modulates the frequency, rate or extent of protein serine/threonine phosphatase activity: catalysis of the reaction: protein serine/threonine phosphate + H2O = protein serine/threonine + phosphate.
BraA01g02210R	GO:0004872	NA	AT4G17870	AtHomology	receptor activity	MF	Combining with an extracellular or intracellular messenger to initiate a change in cell activity.
BraA01g02210R	GO:0042803	NA	AT4G17870	AtHomology	protein homodimerization activity	MF	Interacting selectively and non-covalently with an identical protein to form a homodimer.
BraA01g02210R	GO:0042802	NA	AT4G17870	AtHomology	identical protein binding	MF	Interacting selectively and non-covalently with an identical protein or proteins.
BraA01g02210R	GO:0004864	NA	AT4G17870	AtHomology	protein phosphatase inhibitor activity	MF	Stops, prevents or reduces the activity of a protein phosphatase, an enzyme that hydrolyzes phosphate groups from phosphorylated proteins.
BraA01g02230R	GO:0003677	NA	AT4G17880	AtHomology	DNA binding	MF	Any molecular function by which a gene product interacts selectively and non-covalently with DNA (deoxyribonucleic acid).
BraA01g02230R	GO:0005634	NA	AT4G17880	AtHomology	nucleus	CC	A membrane-bounded organelle of eukaryotic cells in which chromosomes are housed and replicated. In most cells, the nucleus contains all of the cell's chromosomes except the organellar chromosomes, and is the site of RNA synthesis and processing. In some species, or in specialized cell types, RNA metabolism or DNA replication may be absent.
BraA01g02230R	GO:0006351	NA	AT4G17880	AtHomology	transcription, DNA-templated	BP	The cellular synthesis of RNA on a template of DNA.
BraA01g02230R	GO:0003700	NA	AT4G17880	AtHomology	sequence-specific DNA binding transcription factor activity	MF	Interacting selectively and non-covalently with a specific DNA sequence in order to modulate transcription. The transcription factor may or may not also interact selectively with a protein or macromolecular complex.
BraA01g02230R	GO:0006355	NA	AT4G17880	AtHomology	regulation of transcription, DNA-templated	BP	Any process that modulates the frequency, rate or extent of cellular DNA-templated transcription.
BraA01g02230R	GO:0009718	NA	AT4G17880	AtHomology	anthocyanin-containing compound biosynthetic process	BP	The chemical reactions and pathways resulting in the formation of anthocyanins, any member of a group of intensely colored soluble glycosides of anthocyanidins.
BraA01g02230R	GO:0045893	NA	AT4G17880	AtHomology	positive regulation of transcription, DNA-templated	BP	Any process that activates or increases the frequency, rate or extent of cellular DNA-templated transcription.
BraA01g02230R	GO:0006952	NA	AT4G17880	AtHomology	defense response	BP	Reactions, triggered in response to the presence of a foreign body or the occurrence of an injury, which result in restriction of damage to the organism attacked or prevention/recovery from the infection caused by the attack.
BraA01g02230R	GO:0043425	NA	AT4G17880	AtHomology	bHLH transcription factor binding	MF	Interacting selectively and non-covalently with any of the basic Helix-Loop-Helix (bHLH) superfamily of transcription factors, important regulatory components in transcriptional networks of many developmental pathways.
BraA01g02240R	GO:0003677	NA	AT4G17890	AtHomology	DNA binding	MF	Any molecular function by which a gene product interacts selectively and non-covalently with DNA (deoxyribonucleic acid).
BraA01g02240R	GO:0005096	NA	AT4G17890	AtHomology	GTPase activator activity	MF	Increases the activity of a GTPase, an enzyme that catalyzes the hydrolysis of GTP.
BraA01g02240R	GO:0005634	NA	AT4G17890	AtHomology	nucleus	CC	A membrane-bounded organelle of eukaryotic cells in which chromosomes are housed and replicated. In most cells, the nucleus contains all of the cell's chromosomes except the organellar chromosomes, and is the site of RNA synthesis and processing. In some species, or in specialized cell types, RNA metabolism or DNA replication may be absent.
BraA01g02240R	GO:0046872	NA	AT4G17890	AtHomology	metal ion binding	MF	Interacting selectively and non-covalently with any metal ion.
BraA01g02240R	GO:0005829	NA	AT4G17890	AtHomology	cytosol	CC	The part of the cytoplasm that does not contain organelles but which does contain other particulate matter, such as protein complexes.
BraA01g02250R	GO:0005739	NA	AT4G17900	AtHomology	mitochondrion	CC	A semiautonomous, self replicating organelle that occurs in varying numbers, shapes, and sizes in the cytoplasm of virtually all eukaryotic cells. It is notably the site of tissue respiration.
BraA01g02250R	GO:0008150	NA	AT4G17900	AtHomology	biological_process	BP	Any process specifically pertinent to the functioning of integrated living units: cells, tissues, organs, and organisms. A process is a collection of molecular events with a defined beginning and end.
BraA01g02260R	GO:0005634	NA	AT4G17905	AtHomology	nucleus	CC	A membrane-bounded organelle of eukaryotic cells in which chromosomes are housed and replicated. In most cells, the nucleus contains all of the cell's chromosomes except the organellar chromosomes, and is the site of RNA synthesis and processing. In some species, or in specialized cell types, RNA metabolism or DNA replication may be absent.
BraA01g02260R	GO:0008270	NA	AT4G17905	AtHomology	zinc ion binding	MF	Interacting selectively and non-covalently with zinc (Zn) ions.
BraA01g02260R	GO:0016021	NA	AT4G17905	AtHomology	integral component of membrane	CC	The component of a membrane consisting of gene products and protein complexes that have some part that penetrates at least one leaflet of the membrane bilayer. This component includes gene products that are buried in the bilayer with no exposure outside the bilayer.
BraA01g02260R	GO:0016567	NA	AT4G17905	AtHomology	protein ubiquitination	BP	The process in which one or more ubiquitin groups are added to a protein.
BraA01g02260R	GO:0043161	NA	AT4G17905	AtHomology	proteasome-mediated ubiquitin-dependent protein catabolic process	BP	The chemical reactions and pathways resulting in the breakdown of a protein or peptide by hydrolysis of its peptide bonds, initiated by the covalent attachment of ubiquitin, and mediated by the proteasome.
BraA01g02260R	GO:0061630	NA	AT4G17905	AtHomology	ubiquitin protein ligase activity	MF	Catalysis of the transfer of ubiquitin to a substrate protein via the reaction X-ubiquitin + S --> X + S-ubiquitin, where X is either an E2 or E3 enzyme, the X-ubiquitin linkage is a thioester bond, and the S-ubiquitin linkage is an isopeptide bond between the C-terminal glycine of ubiquitin and the epsilon-amino group of lysine residues in the substrate. Note that this may include the extension of ubiquitin chains.
BraA01g02270R	GO:0005634	NA	AT4G17920	AtHomology	nucleus	CC	A membrane-bounded organelle of eukaryotic cells in which chromosomes are housed and replicated. In most cells, the nucleus contains all of the cell's chromosomes except the organellar chromosomes, and is the site of RNA synthesis and processing. In some species, or in specialized cell types, RNA metabolism or DNA replication may be absent.
BraA01g02270R	GO:0008270	NA	AT4G17920	AtHomology	zinc ion binding	MF	Interacting selectively and non-covalently with zinc (Zn) ions.
BraA01g02270R	GO:0016021	NA	AT4G17920	AtHomology	integral component of membrane	CC	The component of a membrane consisting of gene products and protein complexes that have some part that penetrates at least one leaflet of the membrane bilayer. This component includes gene products that are buried in the bilayer with no exposure outside the bilayer.
BraA01g02270R	GO:0016567	NA	AT4G17920	AtHomology	protein ubiquitination	BP	The process in which one or more ubiquitin groups are added to a protein.
BraA01g02280R	GO:0003677	NA	AT4G17950	AtHomology	DNA binding	MF	Any molecular function by which a gene product interacts selectively and non-covalently with DNA (deoxyribonucleic acid).
BraA01g02280R	GO:0005634	NA	AT4G17950	AtHomology	nucleus	CC	A membrane-bounded organelle of eukaryotic cells in which chromosomes are housed and replicated. In most cells, the nucleus contains all of the cell's chromosomes except the organellar chromosomes, and is the site of RNA synthesis and processing. In some species, or in specialized cell types, RNA metabolism or DNA replication may be absent.
BraA01g02280R	GO:0006351	NA	AT4G17950	AtHomology	transcription, DNA-templated	BP	The cellular synthesis of RNA on a template of DNA.
BraA01g02280R	GO:0006355	NA	AT4G17950	AtHomology	regulation of transcription, DNA-templated	BP	Any process that modulates the frequency, rate or extent of cellular DNA-templated transcription.
BraA01g02280R	GO:0005829	NA	AT4G17950	AtHomology	cytosol	CC	The part of the cytoplasm that does not contain organelles but which does contain other particulate matter, such as protein complexes.
BraA01g02290R	GO:0005634	NA	AT4G17950	AtHomology	nucleus	CC	A membrane-bounded organelle of eukaryotic cells in which chromosomes are housed and replicated. In most cells, the nucleus contains all of the cell's chromosomes except the organellar chromosomes, and is the site of RNA synthesis and processing. In some species, or in specialized cell types, RNA metabolism or DNA replication may be absent.
BraA01g02290R	GO:0006351	NA	AT4G17950	AtHomology	transcription, DNA-templated	BP	The cellular synthesis of RNA on a template of DNA.
BraA01g02290R	GO:0006355	NA	AT4G17950	AtHomology	regulation of transcription, DNA-templated	BP	Any process that modulates the frequency, rate or extent of cellular DNA-templated transcription.
BraA01g02290R	GO:0005829	NA	AT4G17950	AtHomology	cytosol	CC	The part of the cytoplasm that does not contain organelles but which does contain other particulate matter, such as protein complexes.
BraA01g02300R	GO:0003674	NA	AT4G17960	AtHomology	molecular_function	MF	Elemental activities, such as catalysis or binding, describing the actions of a gene product at the molecular level. A given gene product may exhibit one or more molecular functions.
BraA01g02300R	GO:0005737	NA	AT4G17960	AtHomology	cytoplasm	CC	All of the contents of a cell excluding the plasma membrane and nucleus, but including other subcellular structures.
BraA01g02300R	GO:0008150	NA	AT4G17960	AtHomology	biological_process	BP	Any process specifically pertinent to the functioning of integrated living units: cells, tissues, organs, and organisms. A process is a collection of molecular events with a defined beginning and end.
BraA01g02310R	GO:0005634	NA	AT4G17980	AtHomology	nucleus	CC	A membrane-bounded organelle of eukaryotic cells in which chromosomes are housed and replicated. In most cells, the nucleus contains all of the cell's chromosomes except the organellar chromosomes, and is the site of RNA synthesis and processing. In some species, or in specialized cell types, RNA metabolism or DNA replication may be absent.
BraA01g02310R	GO:0006351	NA	AT4G17980	AtHomology	transcription, DNA-templated	BP	The cellular synthesis of RNA on a template of DNA.
BraA01g02310R	GO:0006355	NA	AT4G17980	AtHomology	regulation of transcription, DNA-templated	BP	Any process that modulates the frequency, rate or extent of cellular DNA-templated transcription.
BraA01g02310R	GO:0007275	NA	AT4G17980	AtHomology	multicellular organismal development	BP	The biological process whose specific outcome is the progression of a multicellular organism over time from an initial condition (e.g. a zygote or a young adult) to a later condition (e.g. a multicellular animal or an aged adult).
BraA01g02310R	GO:0003700	NA	AT4G17980	AtHomology	sequence-specific DNA binding transcription factor activity	MF	Interacting selectively and non-covalently with a specific DNA sequence in order to modulate transcription. The transcription factor may or may not also interact selectively with a protein or macromolecular complex.
BraA01g02310R	GO:0008283	NA	AT4G17980	AtHomology	cell proliferation	BP	The multiplication or reproduction of cells, resulting in the expansion of a cell population.
BraA01g02310R	GO:0043565	NA	AT4G17980	AtHomology	sequence-specific DNA binding	MF	Interacting selectively and non-covalently with DNA of a specific nucleotide composition, e.g. GC-rich DNA binding, or with a specific sequence motif or type of DNA e.g. promotor binding or rDNA binding.
BraA01g02310R	GO:0071365	NA	AT4G17980	AtHomology	cellular response to auxin stimulus	BP	Any process that results in a change in state or activity of a cell (in terms of movement, secretion, enzyme production, gene expression, etc.) as a result of an auxin stimulus.
BraA01g02320R	GO:0004675	NA	AT5G46570	AtHomology	transmembrane receptor protein serine/threonine kinase activity	MF	Combining with a signal and transmitting the signal from one side of the membrane to the other to initiate a change in cell activity by catalysis of the reaction: ATP protein serine = ADP + protein serine phosphate, and ATP + protein threonine = ADP + protein threonine phosphate.
BraA01g02320R	GO:0005524	NA	AT5G46570	AtHomology	ATP binding	MF	Interacting selectively and non-covalently with ATP, adenosine 5'-triphosphate, a universally important coenzyme and enzyme regulator.
BraA01g02320R	GO:0005886	NA	AT5G46570	AtHomology	plasma membrane	CC	The membrane surrounding a cell that separates the cell from its external environment. It consists of a phospholipid bilayer and associated proteins.
BraA01g02320R	GO:0006468	NA	AT5G46570	AtHomology	protein phosphorylation	BP	The process of introducing a phosphate group on to a protein.
BraA01g02320R	GO:0007166	NA	AT5G46570	AtHomology	cell surface receptor signaling pathway	BP	A series of molecular signals initiated by activation of a receptor on the surface of a cell. The pathway begins with binding of an extracellular ligand to a cell surface receptor, or for receptors that signal in the absence of a ligand, by ligand-withdrawal or the activity of a constitutively active receptor. The pathway ends with regulation of a downstream cellular process, e.g. transcription.
BraA01g02320R	GO:0016301	NA	AT5G46570	AtHomology	kinase activity	MF	Catalysis of the transfer of a phosphate group, usually from ATP, to a substrate molecule.
BraA01g02320R	GO:0009742	NA	AT5G46570	AtHomology	brassinosteroid mediated signaling pathway	BP	A series of molecular signals mediated by the detection of brassinosteroid.
BraA01g02330R	GO:0004445	NA	AT4G18010	AtHomology	inositol-polyphosphate 5-phosphatase activity	MF	Catalysis of the reactions: D-myo-inositol 1,4,5-trisphosphate + H2O = myo-inositol 1,4-bisphosphate + phosphate, and 1D-myo-inositol 1,3,4,5-tetrakisphosphate + H2O = 1D-myo-inositol 1,3,4-trisphosphate + phosphate.
BraA01g02330R	GO:0005737	NA	AT4G18010	AtHomology	cytoplasm	CC	All of the contents of a cell excluding the plasma membrane and nucleus, but including other subcellular structures.
BraA01g02330R	GO:0009738	NA	AT4G18010	AtHomology	abscisic acid-activated signaling pathway	BP	A series of molecular signals generated by the binding of the plant hormone abscisic acid (ABA) to a receptor, and ending with modulation of a cellular process, e.g. transcription.
BraA01g02330R	GO:0052658	NA	AT4G18010	AtHomology	inositol-1,4,5-trisphosphate 5-phosphatase activity	MF	Catalysis of the reaction: 1D-myo-inositol 1,4,5-trisphosphate + H2O = 1D-myo-inositol 1,4-bisphosphate + phosphate.
BraA01g02330R	GO:0052659	NA	AT4G18010	AtHomology	inositol-1,3,4,5-tetrakisphosphate 5-phosphatase activity	MF	Catalysis of the reaction: 1D-myo-inositol 1,3,4,5-tetrakisphosphate + H2O = 1D-myo-inositol 1,3,4-trisphosphate + phosphate.
BraA01g02330R	GO:0009737	NA	AT4G18010	AtHomology	response to abscisic acid	BP	Any process that results in a change in state or activity of a cell or an organism (in terms of movement, secretion, enzyme production, gene expression, etc.) as a result of an abscisic acid stimulus.
BraA01g02330R	GO:0032957	NA	AT4G18010	AtHomology	inositol trisphosphate metabolic process	BP	The chemical reactions and pathways involving myo-inositol phosphate, 1,2,3,4,5,6-cyclohexanehexol, with three phosphate groups attached.
BraA01g02330R	GO:0046855	NA	AT4G18010	AtHomology	inositol phosphate dephosphorylation	BP	The process of removing a phosphate group from any mono- or polyphosphorylated inositol.
BraA01g02330R	GO:0009845	NA	AT4G18010	AtHomology	seed germination	BP	The physiological and developmental changes that occur in a seed commencing with water uptake (imbibition) and terminating with the elongation of the embryonic axis.
BraA01g02330R	GO:0090351	NA	AT4G18010	AtHomology	seedling development	BP	The process whose specific outcome is the progression of the seedling over time, beginning with seed germination and ending when the first adult leaves emerge.
BraA01g02330R	GO:0004439	NA	AT4G18010	AtHomology	phosphatidylinositol-4,5-bisphosphate 5-phosphatase activity	MF	Catalysis of the reaction: 1-phosphatidyl-1D-myo-inositol 4,5-bisphosphate + H(2)O = 1-phosphatidyl-1D-myo-inositol 4-phosphate + phosphate.
BraA01g02330R	GO:0034485	NA	AT4G18010	AtHomology	phosphatidylinositol-3,4,5-trisphosphate 5-phosphatase activity	MF	Catalysis of the reaction: phosphatidylinositol-3,4,5-trisphosphate + H2O = phosphatidylinositol-3,4-bisphosphate + phosphate.
BraA01g02340R	GO:0000156	NA	AT4G18020	AtHomology	phosphorelay response regulator activity	MF	Responds to a phosphorelay sensor to initiate a change in cell state or activity. The activity of the response regulator is regulated by transfer of a phosphate from a histidine residue in the sensor, to an aspartate residue in the response regulator. Many but not all response regulators act as transcriptional regulators to elicit a response.
BraA01g02340R	GO:0005634	NA	AT4G18020	AtHomology	nucleus	CC	A membrane-bounded organelle of eukaryotic cells in which chromosomes are housed and replicated. In most cells, the nucleus contains all of the cell's chromosomes except the organellar chromosomes, and is the site of RNA synthesis and processing. In some species, or in specialized cell types, RNA metabolism or DNA replication may be absent.
BraA01g02340R	GO:0006351	NA	AT4G18020	AtHomology	transcription, DNA-templated	BP	The cellular synthesis of RNA on a template of DNA.
BraA01g02340R	GO:0006355	NA	AT4G18020	AtHomology	regulation of transcription, DNA-templated	BP	Any process that modulates the frequency, rate or extent of cellular DNA-templated transcription.
BraA01g02340R	GO:0007623	NA	AT4G18020	AtHomology	circadian rhythm	BP	Any biological process in an organism that recurs with a regularity of approximately 24 hours.
BraA01g02340R	GO:0003700	NA	AT4G18020	AtHomology	sequence-specific DNA binding transcription factor activity	MF	Interacting selectively and non-covalently with a specific DNA sequence in order to modulate transcription. The transcription factor may or may not also interact selectively with a protein or macromolecular complex.
BraA01g02340R	GO:0005515	NA	AT4G18020	AtHomology	protein binding	MF	Interacting selectively and non-covalently with any protein or protein complex (a complex of two or more proteins that may include other nonprotein molecules).
BraA01g02350R	GO:0000139	NA	AT4G18030	AtHomology	Golgi membrane	CC	The lipid bilayer surrounding any of the compartments of the Golgi apparatus.
BraA01g02350R	GO:0005794	NA	AT4G18030	AtHomology	Golgi apparatus	CC	A compound membranous cytoplasmic organelle of eukaryotic cells, consisting of flattened, ribosome-free vesicles arranged in a more or less regular stack. The Golgi apparatus differs from the endoplasmic reticulum in often having slightly thicker membranes, appearing in sections as a characteristic shallow semicircle so that the convex side (cis or entry face) abuts the endoplasmic reticulum, secretory vesicles emerging from the concave side (trans or exit face). In vertebrate cells there is usually one such organelle, while in invertebrates and plants, where they are known usually as dictyosomes, there may be several scattered in the cytoplasm. The Golgi apparatus processes proteins produced on the ribosomes of the rough endoplasmic reticulum; such processing includes modification of the core oligosaccharides of glycoproteins, and the sorting and packaging of proteins for transport to a variety of cellular locations. Three different regions of the Golgi are now recognized both in terms of structure and function: cis, in the vicinity of the cis face, trans, in the vicinity of the trans face, and medial, lying between the cis and trans regions.
BraA01g02350R	GO:0016021	NA	AT4G18030	AtHomology	integral component of membrane	CC	The component of a membrane consisting of gene products and protein complexes that have some part that penetrates at least one leaflet of the membrane bilayer. This component includes gene products that are buried in the bilayer with no exposure outside the bilayer.
BraA01g02350R	GO:0009505	NA	AT4G18030	AtHomology	plant-type cell wall	CC	A more or less rigid stucture lying outside the cell membrane of a cell and composed of cellulose and pectin and other organic and inorganic substances.
BraA01g02350R	GO:0005774	NA	AT4G18030	AtHomology	vacuolar membrane	CC	The lipid bilayer surrounding the vacuole and separating its contents from the cytoplasm of the cell.
BraA01g02350R	GO:0005768	NA	AT4G18030	AtHomology	endosome	CC	A membrane-bounded organelle to which materials ingested by endocytosis are delivered.
BraA01g02350R	GO:0005802	NA	AT4G18030	AtHomology	trans-Golgi network	CC	The network of interconnected tubular and cisternal structures located within the Golgi apparatus on the side distal to the endoplasmic reticulum, from which secretory vesicles emerge. The trans-Golgi network is important in the later stages of protein secretion where it is thought to play a key role in the sorting and targeting of secreted proteins to the correct destination.
BraA01g02360R	GO:0000339	NA	AT4G18040	AtHomology	RNA cap binding	MF	Interacting selectively and non-covalently with a 7-methylguanosine (m7G) group or derivative located at the 5' end of an RNA molecule.
BraA01g02360R	GO:0003743	NA	AT4G18040	AtHomology	translation initiation factor activity	MF	Functions in the initiation of ribosome-mediated translation of mRNA into a polypeptide.
BraA01g02360R	GO:0005634	NA	AT4G18040	AtHomology	nucleus	CC	A membrane-bounded organelle of eukaryotic cells in which chromosomes are housed and replicated. In most cells, the nucleus contains all of the cell's chromosomes except the organellar chromosomes, and is the site of RNA synthesis and processing. In some species, or in specialized cell types, RNA metabolism or DNA replication may be absent.
BraA01g02360R	GO:0005737	NA	AT4G18040	AtHomology	cytoplasm	CC	All of the contents of a cell excluding the plasma membrane and nucleus, but including other subcellular structures.
BraA01g02360R	GO:0006413	NA	AT4G18040	AtHomology	translational initiation	BP	The process preceding formation of the peptide bond between the first two amino acids of a protein. This includes the formation of a complex of the ribosome, mRNA, and an initiation complex that contains the first aminoacyl-tRNA.
BraA01g02360R	GO:0006417	NA	AT4G18040	AtHomology	regulation of translation	BP	Any process that modulates the frequency, rate or extent of the chemical reactions and pathways resulting in the formation of proteins by the translation of mRNA.
BraA01g02360R	GO:0005515	NA	AT4G18040	AtHomology	protein binding	MF	Interacting selectively and non-covalently with any protein or protein complex (a complex of two or more proteins that may include other nonprotein molecules).
BraA01g02360R	GO:0005730	NA	AT4G18040	AtHomology	nucleolus	CC	A small, dense body one or more of which are present in the nucleus of eukaryotic cells. It is rich in RNA and protein, is not bounded by a limiting membrane, and is not seen during mitosis. Its prime function is the transcription of the nucleolar DNA into 45S ribosomal-precursor RNA, the processing of this RNA into 5.8S, 18S, and 28S components of ribosomal RNA, and the association of these components with 5S RNA and proteins synthesized outside the nucleolus. This association results in the formation of ribonucleoprotein precursors; these pass into the cytoplasm and mature into the 40S and 60S subunits of the ribosome.
BraA01g02360R	GO:0000932	NA	AT4G18040	AtHomology	cytoplasmic mRNA processing body	CC	A focus in the cytoplasm where mRNAs may become inactivated by decapping or some other mechanism. mRNA processing and binding proteins are localized to these foci.
BraA01g02360R	GO:0010494	NA	AT4G18040	AtHomology	cytoplasmic stress granule	CC	A dense aggregation in the cytosol composed of proteins and RNAs that appear when the cell is under stress.
BraA01g02360R	GO:0009615	NA	AT4G18040	AtHomology	response to virus	BP	Any process that results in a change in state or activity of a cell or an organism (in terms of movement, secretion, enzyme production, gene expression, etc.) as a result of a stimulus from a virus.
BraA01g02370R	GO:0000155	NA	AT4G18130	AtHomology	phosphorelay sensor kinase activity	MF	Catalysis of the phosphorylation of a histidine residue in response to detection of an extracellular signal such as a chemical ligand or change in environment, to initiate a change in cell state or activity. The two-component sensor is a histidine kinase that autophosphorylates a histidine residue in its active site. The phosphate is then transferred to an aspartate residue in a downstream response regulator, to trigger a response.
BraA01g02370R	GO:0004673	NA	AT4G18130	AtHomology	protein histidine kinase activity	MF	Catalysis of the reaction: ATP + protein L-histidine = ADP + protein phospho-L-histidine.
BraA01g02370R	GO:0004871	NA	AT4G18130	AtHomology	signal transducer activity	MF	Conveys a signal across a cell to trigger a change in cell function or state. A signal is a physical entity or change in state that is used to transfer information in order to trigger a response.
BraA01g02370R	GO:0006351	NA	AT4G18130	AtHomology	transcription, DNA-templated	BP	The cellular synthesis of RNA on a template of DNA.
BraA01g02370R	GO:0006355	NA	AT4G18130	AtHomology	regulation of transcription, DNA-templated	BP	Any process that modulates the frequency, rate or extent of cellular DNA-templated transcription.
BraA01g02370R	GO:0008020	NA	AT4G18130	AtHomology	G-protein coupled photoreceptor activity	MF	Combining with incidental electromagnetic radiation, particularly visible light, and transmitting the signal across the membrane by activating an associated G-protein; promotes the exchange of GDP for GTP on the alpha subunit of a heterotrimeric G-protein complex.
BraA01g02370R	GO:0009584	NA	AT4G18130	AtHomology	detection of visible light	BP	The series of events in which a visible light stimulus is received by a cell and converted into a molecular signal. A visible light stimulus is electromagnetic radiation that can be perceived visually by an organism; for organisms lacking a visual system, this can be defined as light with a wavelength within the range 380 to 780 nm.
BraA01g02370R	GO:0009585	NA	AT4G18130	AtHomology	red, far-red light phototransduction	BP	The sequence of reactions within a cell required to convert absorbed photons from red or far-red light into a molecular signal; the red, far-red light range is defined as having a wavelength within the range 660-730 nm.
BraA01g02370R	GO:0009881	NA	AT4G18130	AtHomology	photoreceptor activity	MF	The function of absorbing and responding to incidental electromagnetic radiation, particularly visible light. The response may involve a change in conformation.
BraA01g02370R	GO:0017006	NA	AT4G18130	AtHomology	protein-tetrapyrrole linkage	BP	The covalent linking of a tetrapyrrole to a protein.
BraA01g02370R	GO:0018298	NA	AT4G18130	AtHomology	protein-chromophore linkage	BP	The covalent or noncovalent attachment of a chromophore to a protein.
BraA01g02370R	GO:0042803	NA	AT4G18130	AtHomology	protein homodimerization activity	MF	Interacting selectively and non-covalently with an identical protein to form a homodimer.
BraA01g02370R	GO:0005515	NA	AT4G18130	AtHomology	protein binding	MF	Interacting selectively and non-covalently with any protein or protein complex (a complex of two or more proteins that may include other nonprotein molecules).
BraA01g02380R	GO:0000155	NA	AT4G18130	AtHomology	phosphorelay sensor kinase activity	MF	Catalysis of the phosphorylation of a histidine residue in response to detection of an extracellular signal such as a chemical ligand or change in environment, to initiate a change in cell state or activity. The two-component sensor is a histidine kinase that autophosphorylates a histidine residue in its active site. The phosphate is then transferred to an aspartate residue in a downstream response regulator, to trigger a response.
BraA01g02380R	GO:0004673	NA	AT4G18130	AtHomology	protein histidine kinase activity	MF	Catalysis of the reaction: ATP + protein L-histidine = ADP + protein phospho-L-histidine.
BraA01g02380R	GO:0004871	NA	AT4G18130	AtHomology	signal transducer activity	MF	Conveys a signal across a cell to trigger a change in cell function or state. A signal is a physical entity or change in state that is used to transfer information in order to trigger a response.
BraA01g02380R	GO:0006351	NA	AT4G18130	AtHomology	transcription, DNA-templated	BP	The cellular synthesis of RNA on a template of DNA.
BraA01g02380R	GO:0008020	NA	AT4G18130	AtHomology	G-protein coupled photoreceptor activity	MF	Combining with incidental electromagnetic radiation, particularly visible light, and transmitting the signal across the membrane by activating an associated G-protein; promotes the exchange of GDP for GTP on the alpha subunit of a heterotrimeric G-protein complex.
BraA01g02380R	GO:0009584	NA	AT4G18130	AtHomology	detection of visible light	BP	The series of events in which a visible light stimulus is received by a cell and converted into a molecular signal. A visible light stimulus is electromagnetic radiation that can be perceived visually by an organism; for organisms lacking a visual system, this can be defined as light with a wavelength within the range 380 to 780 nm.
BraA01g02380R	GO:0009585	NA	AT4G18130	AtHomology	red, far-red light phototransduction	BP	The sequence of reactions within a cell required to convert absorbed photons from red or far-red light into a molecular signal; the red, far-red light range is defined as having a wavelength within the range 660-730 nm.
BraA01g02380R	GO:0009881	NA	AT4G18130	AtHomology	photoreceptor activity	MF	The function of absorbing and responding to incidental electromagnetic radiation, particularly visible light. The response may involve a change in conformation.
BraA01g02380R	GO:0017006	NA	AT4G18130	AtHomology	protein-tetrapyrrole linkage	BP	The covalent linking of a tetrapyrrole to a protein.
BraA01g02380R	GO:0042803	NA	AT4G18130	AtHomology	protein homodimerization activity	MF	Interacting selectively and non-covalently with an identical protein to form a homodimer.
BraA01g02390R	GO:0003674	NA	AT4G18150	AtHomology	molecular_function	MF	Elemental activities, such as catalysis or binding, describing the actions of a gene product at the molecular level. A given gene product may exhibit one or more molecular functions.
BraA01g02390R	GO:0005634	NA	AT4G18150	AtHomology	nucleus	CC	A membrane-bounded organelle of eukaryotic cells in which chromosomes are housed and replicated. In most cells, the nucleus contains all of the cell's chromosomes except the organellar chromosomes, and is the site of RNA synthesis and processing. In some species, or in specialized cell types, RNA metabolism or DNA replication may be absent.
BraA01g02390R	GO:0008150	NA	AT4G18150	AtHomology	biological_process	BP	Any process specifically pertinent to the functioning of integrated living units: cells, tissues, organs, and organisms. A process is a collection of molecular events with a defined beginning and end.
BraA01g02400R	GO:0009535	NA	AT4G18160	AtHomology	chloroplast thylakoid membrane	CC	The pigmented membrane of a chloroplast thylakoid. An example of this component is found in Arabidopsis thaliana.
BraA01g02400R	GO:0015271	NA	AT4G18160	AtHomology	outward rectifier potassium channel activity	MF	Catalysis of the transmembrane transfer of a potassium ion by an outwardly-rectifying voltage-gated channel. An outwardly rectifying current-voltage relation is one where at any given driving force the outward flow of K+ ions exceeds the inward flow for the opposite driving force.
BraA01g02400R	GO:0016021	NA	AT4G18160	AtHomology	integral component of membrane	CC	The component of a membrane consisting of gene products and protein complexes that have some part that penetrates at least one leaflet of the membrane bilayer. This component includes gene products that are buried in the bilayer with no exposure outside the bilayer.
BraA01g02400R	GO:0046872	NA	AT4G18160	AtHomology	metal ion binding	MF	Interacting selectively and non-covalently with any metal ion.
BraA01g02400R	GO:0009705	NA	AT4G18160	AtHomology	plant-type vacuole membrane	CC	The lipid bilayer surrounding a vacuole that retains the same shape regardless of cell cycle phase. The membrane separates its contents from the cytoplasm of the cell. An example of this component is found in Arabidopsis thaliana.
BraA01g02400R	GO:0009533	NA	AT4G18160	AtHomology	chloroplast stromal thylakoid	CC	Unstacked thylakoids that connect the grana stacks through the stroma.
BraA01g02400R	GO:0010027	NA	AT4G18160	AtHomology	thylakoid membrane organization	BP	A process that is carried out at the cellular level which results in the assembly, arrangement of constituent parts, or disassembly of the thylakoid membrane.
BraA01g02400R	GO:0010196	NA	AT4G18160	AtHomology	nonphotochemical quenching	BP	The process by which excess light energy absorbed by chlorophyll and not used to drive photosynthesis is emitted as heat. This process helps maintain the balance between dissipation and utilization of light energy to minimize generation of oxidizing molecules, thereby protecting the plant against photo-oxidative damage.
BraA01g02400R	GO:0071805	NA	AT4G18160	AtHomology	potassium ion transmembrane transport	BP	A process in which a potassium ion is transported from one side of a membrane to the other.
BraA01g02410R	GO:0005576	NA	AT4G18823	AtHomology	extracellular region	CC	The space external to the outermost structure of a cell. For cells without external protective or external encapsulating structures this refers to space outside of the plasma membrane. This term covers the host cell environment outside an intracellular parasite.
BraA01g02410R	GO:0031640	NA	AT4G18823	AtHomology	killing of cells of other organism	BP	Any process in an organism that results in the killing of cells of another organism, including in some cases the death of the other organism. Killing here refers to the induction of death in one cell by another cell, not cell-autonomous death due to internal or other environmental conditions.
BraA01g02420R	GO:0005634	NA	AT4G18170	AtHomology	nucleus	CC	A membrane-bounded organelle of eukaryotic cells in which chromosomes are housed and replicated. In most cells, the nucleus contains all of the cell's chromosomes except the organellar chromosomes, and is the site of RNA synthesis and processing. In some species, or in specialized cell types, RNA metabolism or DNA replication may be absent.
BraA01g02420R	GO:0006351	NA	AT4G18170	AtHomology	transcription, DNA-templated	BP	The cellular synthesis of RNA on a template of DNA.
BraA01g02420R	GO:0006355	NA	AT4G18170	AtHomology	regulation of transcription, DNA-templated	BP	Any process that modulates the frequency, rate or extent of cellular DNA-templated transcription.
BraA01g02420R	GO:0043565	NA	AT4G18170	AtHomology	sequence-specific DNA binding	MF	Interacting selectively and non-covalently with DNA of a specific nucleotide composition, e.g. GC-rich DNA binding, or with a specific sequence motif or type of DNA e.g. promotor binding or rDNA binding.
BraA01g02430R	GO:0004650	NA	AT4G18180	AtHomology	polygalacturonase activity	MF	Catalysis of the random hydrolysis of (1->4)-alpha-D-galactosiduronic linkages in pectate and other galacturonans.
BraA01g02430R	GO:0005576	NA	AT4G18180	AtHomology	extracellular region	CC	The space external to the outermost structure of a cell. For cells without external protective or external encapsulating structures this refers to space outside of the plasma membrane. This term covers the host cell environment outside an intracellular parasite.
BraA01g02430R	GO:0005975	NA	AT4G18180	AtHomology	carbohydrate metabolic process	BP	The chemical reactions and pathways involving carbohydrates, any of a group of organic compounds based of the general formula Cx(H2O)y. Includes the formation of carbohydrate derivatives by the addition of a carbohydrate residue to another molecule.
BraA01g02430R	GO:0071555	NA	AT4G18180	AtHomology	cell wall organization	BP	A process that results in the assembly, arrangement of constituent parts, or disassembly of the cell wall, the rigid or semi-rigid envelope lying outside the cell membrane of plant, fungal and most prokaryotic cells, maintaining their shape and protecting them from osmotic lysis.
BraA01g02440R	GO:0005345	NA	AT4G18210	AtHomology	purine nucleobase transmembrane transporter activity	MF	Catalysis of the transfer of purine nucleobases, one of the two classes of nitrogen-containing ring compounds found in DNA and RNA, from one side of a membrane to the other.
BraA01g02440R	GO:0005737	NA	AT4G18210	AtHomology	cytoplasm	CC	All of the contents of a cell excluding the plasma membrane and nucleus, but including other subcellular structures.
BraA01g02440R	GO:0016021	NA	AT4G18210	AtHomology	integral component of membrane	CC	The component of a membrane consisting of gene products and protein complexes that have some part that penetrates at least one leaflet of the membrane bilayer. This component includes gene products that are buried in the bilayer with no exposure outside the bilayer.
BraA01g02440R	GO:0006863	NA	AT4G18210	AtHomology	purine nucleobase transport	BP	The directed movement of purine bases, one of the two classes of nitrogen-containing ring compounds found in DNA and RNA, into, out of or within a cell, or between cells, by means of some agent such as a transporter or pore.
BraA01g02440R	GO:0016020	NA	AT4G18210	AtHomology	membrane	CC	Double layer of lipid molecules that encloses all cells, and, in eukaryotes, many organelles; may be a single or double lipid bilayer; also includes associated proteins.
BraA01g02440R	GO:0009624	NA	AT4G18210	AtHomology	response to nematode	BP	Any process that results in a change in state or activity of a cell or an organism (in terms of movement, secretion, enzyme production, gene expression, etc.) as a result of a stimulus from a nematode.
BraA01g02450R	GO:0005345	NA	AT4G18210	AtHomology	purine nucleobase transmembrane transporter activity	MF	Catalysis of the transfer of purine nucleobases, one of the two classes of nitrogen-containing ring compounds found in DNA and RNA, from one side of a membrane to the other.
BraA01g02450R	GO:0005737	NA	AT4G18210	AtHomology	cytoplasm	CC	All of the contents of a cell excluding the plasma membrane and nucleus, but including other subcellular structures.
BraA01g02450R	GO:0016021	NA	AT4G18210	AtHomology	integral component of membrane	CC	The component of a membrane consisting of gene products and protein complexes that have some part that penetrates at least one leaflet of the membrane bilayer. This component includes gene products that are buried in the bilayer with no exposure outside the bilayer.
BraA01g02450R	GO:0006863	NA	AT4G18210	AtHomology	purine nucleobase transport	BP	The directed movement of purine bases, one of the two classes of nitrogen-containing ring compounds found in DNA and RNA, into, out of or within a cell, or between cells, by means of some agent such as a transporter or pore.
BraA01g02450R	GO:0016020	NA	AT4G18210	AtHomology	membrane	CC	Double layer of lipid molecules that encloses all cells, and, in eukaryotes, many organelles; may be a single or double lipid bilayer; also includes associated proteins.
BraA01g02450R	GO:0009624	NA	AT4G18210	AtHomology	response to nematode	BP	Any process that results in a change in state or activity of a cell or an organism (in terms of movement, secretion, enzyme production, gene expression, etc.) as a result of a stimulus from a nematode.
BraA01g02470R	GO:0003723	NA	AT1G45100	AtHomology	RNA binding	MF	Interacting selectively and non-covalently with an RNA molecule or a portion thereof.
BraA01g02480R	GO:0004675	NA	AT4G18250	AtHomology	transmembrane receptor protein serine/threonine kinase activity	MF	Combining with a signal and transmitting the signal from one side of the membrane to the other to initiate a change in cell activity by catalysis of the reaction: ATP protein serine = ADP + protein serine phosphate, and ATP + protein threonine = ADP + protein threonine phosphate.
BraA01g02480R	GO:0016301	NA	AT4G18250	AtHomology	kinase activity	MF	Catalysis of the transfer of a phosphate group, usually from ATP, to a substrate molecule.
BraA01g02480R	GO:0016310	NA	AT4G18250	AtHomology	phosphorylation	BP	The process of introducing a phosphate group into a molecule, usually with the formation of a phosphoric ester, a phosphoric anhydride or a phosphoric amide.
BraA01g02490R	GO:0005242	NA	AT4G18290	AtHomology	inward rectifier potassium channel activity	MF	Catalysis of the transmembrane transfer of a potassium ion by an inwardly-rectifying voltage-gated channel. An inwardly rectifying current-voltage relation is one where at any given driving force the inward flow of K+ ions exceeds the outward flow for the opposite driving force. The inward-rectification is due to a voltage-dependent block of the channel pore by a specific ligand or ligands, and as a result the macroscopic conductance depends on the difference between membrane voltage and the K+ equilibrium potential rather than on membrane voltage itself.
BraA01g02490R	GO:0005634	NA	AT4G18290	AtHomology	nucleus	CC	A membrane-bounded organelle of eukaryotic cells in which chromosomes are housed and replicated. In most cells, the nucleus contains all of the cell's chromosomes except the organellar chromosomes, and is the site of RNA synthesis and processing. In some species, or in specialized cell types, RNA metabolism or DNA replication may be absent.
BraA01g02490R	GO:0005886	NA	AT4G18290	AtHomology	plasma membrane	CC	The membrane surrounding a cell that separates the cell from its external environment. It consists of a phospholipid bilayer and associated proteins.
BraA01g02490R	GO:0005887	NA	AT4G18290	AtHomology	integral component of plasma membrane	CC	The component of the plasma membrane consisting of gene products and protein complexes that have some part that penetrates at least one leaflet of the membrane bilayer. This component includes gene products that are buried in the bilayer with no exposure outside the bilayer.
BraA01g02490R	GO:0030551	NA	AT4G18290	AtHomology	cyclic nucleotide binding	MF	Interacting selectively and non-covalently with a cyclic nucleotide, a nucleotide in which the phosphate group is in diester linkage to two positions on the sugar residue.
BraA01g02490R	GO:0034765	NA	AT4G18290	AtHomology	regulation of ion transmembrane transport	BP	Any process that modulates the frequency, rate or extent of the directed movement of ions from one side of a membrane to the other.
BraA01g02490R	GO:0042391	NA	AT4G18290	AtHomology	regulation of membrane potential	BP	Any process that modulates the establishment or extent of a membrane potential, the electric potential existing across any membrane arising from charges in the membrane itself and from the charges present in the media on either side of the membrane.
BraA01g02490R	GO:0071805	NA	AT4G18290	AtHomology	potassium ion transmembrane transport	BP	A process in which a potassium ion is transported from one side of a membrane to the other.
BraA01g02490R	GO:0005515	NA	AT4G18290	AtHomology	protein binding	MF	Interacting selectively and non-covalently with any protein or protein complex (a complex of two or more proteins that may include other nonprotein molecules).
BraA01g02490R	GO:0007623	NA	AT4G18290	AtHomology	circadian rhythm	BP	Any biological process in an organism that recurs with a regularity of approximately 24 hours.
BraA01g02490R	GO:0009644	NA	AT4G18290	AtHomology	response to high light intensity	BP	Any process that results in a change in state or activity of a cell or an organism (in terms of movement, secretion, enzyme production, gene expression, etc.) as a result of a high light intensity stimulus.
BraA01g02490R	GO:0010118	NA	AT4G18290	AtHomology	stomatal movement	BP	The process of opening or closing of stomata, which is directly related to the stomatal conductance (measuring rate of passage of either water vapor or carbon dioxide (CO2) through stomata).
BraA01g02500R	GO:0003674	NA	AT4G18335	AtHomology	molecular_function	MF	Elemental activities, such as catalysis or binding, describing the actions of a gene product at the molecular level. A given gene product may exhibit one or more molecular functions.
BraA01g02500R	GO:0005739	NA	AT4G18335	AtHomology	mitochondrion	CC	A semiautonomous, self replicating organelle that occurs in varying numbers, shapes, and sizes in the cytoplasm of virtually all eukaryotic cells. It is notably the site of tissue respiration.
BraA01g02500R	GO:0008150	NA	AT4G18335	AtHomology	biological_process	BP	Any process specifically pertinent to the functioning of integrated living units: cells, tissues, organs, and organisms. A process is a collection of molecular events with a defined beginning and end.
BraA01g02510R	GO:0005576	NA	AT4G18340	AtHomology	extracellular region	CC	The space external to the outermost structure of a cell. For cells without external protective or external encapsulating structures this refers to space outside of the plasma membrane. This term covers the host cell environment outside an intracellular parasite.
BraA01g02510R	GO:0005975	NA	AT4G18340	AtHomology	carbohydrate metabolic process	BP	The chemical reactions and pathways involving carbohydrates, any of a group of organic compounds based of the general formula Cx(H2O)y. Includes the formation of carbohydrate derivatives by the addition of a carbohydrate residue to another molecule.
BraA01g02530R	GO:0009507	NA	AT4G18350	AtHomology	chloroplast	CC	A chlorophyll-containing plastid with thylakoids organized into grana and frets, or stroma thylakoids, and embedded in a stroma.
BraA01g02530R	GO:0046872	NA	AT4G18350	AtHomology	metal ion binding	MF	Interacting selectively and non-covalently with any metal ion.
BraA01g02530R	GO:0055114	NA	AT4G18350	AtHomology	oxidation-reduction process	BP	A metabolic process that results in the removal or addition of one or more electrons to or from a substance, with or without the concomitant removal or addition of a proton or protons.
BraA01g02530R	GO:0045549	NA	AT4G18350	AtHomology	9-cis-epoxycarotenoid dioxygenase activity	MF	Catalysis of the reactions: a 9-cis-epoxycarotenoid + O2 = 2-cis,4-trans-xanthoxin + a 12'-apo-carotenal; 9-cis-violaxanthin + O2 = 2-cis,4-trans-xanthoxin + (3S,5R,6S)-5,6-epoxy-3-hydroxy-5,6-dihydro-12'-apo-beta-caroten-12'-al; and 9'-cis-neoxanthin + O2 = 2-cis,4-trans-xanthoxin + (3S,5R,6R)-5,6-dihydroxy-6,7-didehydro-5,6-dihydro-12'-apo-beta-caroten-12'-al.
BraA01g02530R	GO:0009535	NA	AT4G18350	AtHomology	chloroplast thylakoid membrane	CC	The pigmented membrane of a chloroplast thylakoid. An example of this component is found in Arabidopsis thaliana.
BraA01g02530R	GO:0009570	NA	AT4G18350	AtHomology	chloroplast stroma	CC	The space enclosed by the double membrane of a chloroplast but excluding the thylakoid space. It contains DNA, ribosomes and some temporary products of photosynthesis.
BraA01g02530R	GO:0009688	NA	AT4G18350	AtHomology	abscisic acid biosynthetic process	BP	The chemical reactions and pathways resulting in the formation of abscisic acid, 5-(1-hydroxy-2,6,6,trimethyl-4-oxocyclohex-2-en-1-y1)-3-methylpenta-2,4-dienoic acid.
BraA01g02540R	GO:0008891	NA	AT4G18360	AtHomology	glycolate oxidase activity	MF	Catalysis of the reaction: glycolate + O2 = glyoxylate + hydrogen peroxide.
BraA01g02540R	GO:0009854	NA	AT4G18360	AtHomology	oxidative photosynthetic carbon pathway	BP	The reactions of the C2 pathway bring about the metabolic conversion of two molecules of 2-phosphoglycolate to one molecule of 3-phosphoglycerate, which can be used by the C3 cycle, and one molecule of carbon dioxide (CO2).
BraA01g02540R	GO:0052852	NA	AT4G18360	AtHomology	very-long-chain-(S)-2-hydroxy-acid oxidase activity	MF	Catalysis of the reaction: very-long-chain (S)-2-hydroxy-acid + O2 = very-long-chain 2-oxo acid + hydrogen peroxide. Very long chain refers to a chain length of greater than 18 carbons.
BraA01g02540R	GO:0052853	NA	AT4G18360	AtHomology	long-chain-(S)-2-hydroxy-long-chain-acid oxidase activity	MF	Catalysis of the reaction: long-chain-(S)-2-hydroxy-acid + O2 = long-chain-2-oxo acid + hydrogen peroxide. Long chain refers to a chain length of 14 to 18 carbons.
BraA01g02540R	GO:0052854	NA	AT4G18360	AtHomology	medium-chain-(S)-2-hydroxy-acid oxidase activity	MF	Catalysis of the reaction: medium-chain-(S)-2-hydroxy-acid + O2 = medium-chain-2-oxo acid + hydrogen peroxide. Medium chain refers to a chain length of between 8 and 12 carbons.
BraA01g02540R	GO:0055114	NA	AT4G18360	AtHomology	oxidation-reduction process	BP	A metabolic process that results in the removal or addition of one or more electrons to or from a substance, with or without the concomitant removal or addition of a proton or protons.
BraA01g02540R	GO:0005777	NA	AT4G18360	AtHomology	peroxisome	CC	A small organelle enclosed by a single membrane, and found in most eukaryotic cells. Contains peroxidases and other enzymes involved in a variety of metabolic processes including free radical detoxification, lipid catabolism and biosynthesis, and hydrogen peroxide metabolism.
BraA01g02540R	GO:0005829	NA	AT4G18360	AtHomology	cytosol	CC	The part of the cytoplasm that does not contain organelles but which does contain other particulate matter, such as protein complexes.
BraA01g02540R	GO:0010204	NA	AT4G18360	AtHomology	defense response signaling pathway, resistance gene-independent	BP	A series of molecular signals that is activated during defense response and does not depend upon R-genes.
BraA01g02540R	GO:0042742	NA	AT4G18360	AtHomology	defense response to bacterium	BP	Reactions triggered in response to the presence of a bacterium that act to protect the cell or organism.
BraA01g02540R	GO:0050665	NA	AT4G18360	AtHomology	hydrogen peroxide biosynthetic process	BP	The chemical reactions and pathways resulting in the formation of hydrogen peroxide (H2O2), a potentially harmful byproduct of aerobic cellular respiration which can cause damage to DNA.
BraA01g02550R	GO:0006508	NA	AT4G18370	AtHomology	proteolysis	BP	The hydrolysis of proteins into smaller polypeptides and/or amino acids by cleavage of their peptide bonds.
BraA01g02550R	GO:0008236	NA	AT4G18370	AtHomology	serine-type peptidase activity	MF	Catalysis of the hydrolysis of peptide bonds in a polypeptide chain by a catalytic mechanism that involves a catalytic triad consisting of a serine nucleophile that is activated by a proton relay involving an acidic residue (e.g. aspartate or glutamate) and a basic residue (usually histidine).
BraA01g02550R	GO:0009507	NA	AT4G18370	AtHomology	chloroplast	CC	A chlorophyll-containing plastid with thylakoids organized into grana and frets, or stroma thylakoids, and embedded in a stroma.
BraA01g02550R	GO:0009543	NA	AT4G18370	AtHomology	chloroplast thylakoid lumen	CC	The cavity enclosed within the chloroplast thylakoid membrane. An example of this component is found in Arabidopsis thaliana.
BraA01g02550R	GO:0031977	NA	AT4G18370	AtHomology	thylakoid lumen	CC	The volume enclosed by a thylakoid membrane.
BraA01g02550R	GO:0009579	NA	AT4G18370	AtHomology	thylakoid	CC	A membranous cellular structure that bears the photosynthetic pigments in plants, algae, and cyanobacteria. In cyanobacteria thylakoids are of various shapes and are attached to, or continuous with, the plasma membrane. In eukaryotes they are flattened, membrane-bounded disk-like structures located in the chloroplasts; in the chloroplasts of higher plants the thylakoids form dense stacks called grana. Isolated thylakoid preparations can carry out photosynthetic electron transport and the associated phosphorylation.
BraA01g02550R	GO:0010206	NA	AT4G18370	AtHomology	photosystem II repair	BP	Proteolysis of the damaged D1 protein and re-assembly of a new D1 subunit in the photosystem II following photoinhibition.
BraA01g02560R	GO:0004252	NA	AT4G18370	AtHomology	serine-type endopeptidase activity	MF	Catalysis of the hydrolysis of internal, alpha-peptide bonds in a polypeptide chain by a catalytic mechanism that involves a catalytic triad consisting of a serine nucleophile that is activated by a proton relay involving an acidic residue (e.g. aspartate or glutamate) and a basic residue (usually histidine).
BraA01g02560R	GO:0006508	NA	AT4G18370	AtHomology	proteolysis	BP	The hydrolysis of proteins into smaller polypeptides and/or amino acids by cleavage of their peptide bonds.
BraA01g02560R	GO:0008236	NA	AT4G18370	AtHomology	serine-type peptidase activity	MF	Catalysis of the hydrolysis of peptide bonds in a polypeptide chain by a catalytic mechanism that involves a catalytic triad consisting of a serine nucleophile that is activated by a proton relay involving an acidic residue (e.g. aspartate or glutamate) and a basic residue (usually histidine).
BraA01g02560R	GO:0009507	NA	AT4G18370	AtHomology	chloroplast	CC	A chlorophyll-containing plastid with thylakoids organized into grana and frets, or stroma thylakoids, and embedded in a stroma.
BraA01g02560R	GO:0009543	NA	AT4G18370	AtHomology	chloroplast thylakoid lumen	CC	The cavity enclosed within the chloroplast thylakoid membrane. An example of this component is found in Arabidopsis thaliana.
BraA01g02560R	GO:0031977	NA	AT4G18370	AtHomology	thylakoid lumen	CC	The volume enclosed by a thylakoid membrane.
BraA01g02560R	GO:0009579	NA	AT4G18370	AtHomology	thylakoid	CC	A membranous cellular structure that bears the photosynthetic pigments in plants, algae, and cyanobacteria. In cyanobacteria thylakoids are of various shapes and are attached to, or continuous with, the plasma membrane. In eukaryotes they are flattened, membrane-bounded disk-like structures located in the chloroplasts; in the chloroplasts of higher plants the thylakoids form dense stacks called grana. Isolated thylakoid preparations can carry out photosynthetic electron transport and the associated phosphorylation.
BraA01g02560R	GO:0010206	NA	AT4G18370	AtHomology	photosystem II repair	BP	Proteolysis of the damaged D1 protein and re-assembly of a new D1 subunit in the photosystem II following photoinhibition.
BraA01g02570R	GO:0005634	NA	AT4G18375	AtHomology	nucleus	CC	A membrane-bounded organelle of eukaryotic cells in which chromosomes are housed and replicated. In most cells, the nucleus contains all of the cell's chromosomes except the organellar chromosomes, and is the site of RNA synthesis and processing. In some species, or in specialized cell types, RNA metabolism or DNA replication may be absent.
BraA01g02570R	GO:0005737	NA	AT4G18375	AtHomology	cytoplasm	CC	All of the contents of a cell excluding the plasma membrane and nucleus, but including other subcellular structures.
BraA01g02570R	GO:0008150	NA	AT4G18375	AtHomology	biological_process	BP	Any process specifically pertinent to the functioning of integrated living units: cells, tissues, organs, and organisms. A process is a collection of molecular events with a defined beginning and end.
BraA01g02580R	GO:0003674	NA	AT4G18380	AtHomology	molecular_function	MF	Elemental activities, such as catalysis or binding, describing the actions of a gene product at the molecular level. A given gene product may exhibit one or more molecular functions.
BraA01g02580R	GO:0005634	NA	AT4G18380	AtHomology	nucleus	CC	A membrane-bounded organelle of eukaryotic cells in which chromosomes are housed and replicated. In most cells, the nucleus contains all of the cell's chromosomes except the organellar chromosomes, and is the site of RNA synthesis and processing. In some species, or in specialized cell types, RNA metabolism or DNA replication may be absent.
BraA01g02580R	GO:0008150	NA	AT4G18380	AtHomology	biological_process	BP	Any process specifically pertinent to the functioning of integrated living units: cells, tissues, organs, and organisms. A process is a collection of molecular events with a defined beginning and end.
BraA01g02590R	GO:0003677	NA	AT4G18390	AtHomology	DNA binding	MF	Any molecular function by which a gene product interacts selectively and non-covalently with DNA (deoxyribonucleic acid).
BraA01g02590R	GO:0003700	NA	AT4G18390	AtHomology	sequence-specific DNA binding transcription factor activity	MF	Interacting selectively and non-covalently with a specific DNA sequence in order to modulate transcription. The transcription factor may or may not also interact selectively with a protein or macromolecular complex.
BraA01g02590R	GO:0005634	NA	AT4G18390	AtHomology	nucleus	CC	A membrane-bounded organelle of eukaryotic cells in which chromosomes are housed and replicated. In most cells, the nucleus contains all of the cell's chromosomes except the organellar chromosomes, and is the site of RNA synthesis and processing. In some species, or in specialized cell types, RNA metabolism or DNA replication may be absent.
BraA01g02590R	GO:0006351	NA	AT4G18390	AtHomology	transcription, DNA-templated	BP	The cellular synthesis of RNA on a template of DNA.
BraA01g02590R	GO:0006355	NA	AT4G18390	AtHomology	regulation of transcription, DNA-templated	BP	Any process that modulates the frequency, rate or extent of cellular DNA-templated transcription.
BraA01g02590R	GO:0009965	NA	AT4G18390	AtHomology	leaf morphogenesis	BP	The process in which the anatomical structures of the leaf are generated and organized.
BraA01g02590R	GO:0030154	NA	AT4G18390	AtHomology	cell differentiation	BP	The process in which relatively unspecialized cells, e.g. embryonic or regenerative cells, acquire specialized structural and/or functional features that characterize the cells, tissues, or organs of the mature organism or some other relatively stable phase of the organism's life history. Differentiation includes the processes involved in commitment of a cell to a specific fate and its subsequent development to the mature state.
BraA01g02590R	GO:0045962	NA	AT4G18390	AtHomology	positive regulation of development, heterochronic	BP	Any process that modulates the consistent predetermined time point at which an integrated living unit or organism progresses from an initial condition to a later condition and increases the rate at which this time point is reached.
BraA01g02590R	GO:0048366	NA	AT4G18390	AtHomology	leaf development	BP	The process whose specific outcome is the progression of the leaf over time, from its formation to the mature structure.
BraA01g02590R	GO:0005515	NA	AT4G18390	AtHomology	protein binding	MF	Interacting selectively and non-covalently with any protein or protein complex (a complex of two or more proteins that may include other nonprotein molecules).
BraA01g02590R	GO:0009637	NA	AT4G18390	AtHomology	response to blue light	BP	Any process that results in a change in state or activity of a cell or an organism (in terms of movement, secretion, enzyme production, gene expression, etc.) as a result of a blue light stimulus. Blue light is electromagnetic radiation with a wavelength of between 440 and 500nm.
BraA01g02590R	GO:1903508	NA	AT4G18390	AtHomology	positive regulation of nucleic acid-templated transcription	BP	Any process that activates or increases the frequency, rate or extent of nucleic acid-templated transcription.
BraA01g02590R	GO:2000306	NA	AT4G18390	AtHomology	positive regulation of photomorphogenesis	BP	Any process that activates or increases the frequency, rate or extent of photomorphogenesis.
BraA01g02600R	GO:0003674	NA	AT4G18395	AtHomology	molecular_function	MF	Elemental activities, such as catalysis or binding, describing the actions of a gene product at the molecular level. A given gene product may exhibit one or more molecular functions.
BraA01g02600R	GO:0005634	NA	AT4G18395	AtHomology	nucleus	CC	A membrane-bounded organelle of eukaryotic cells in which chromosomes are housed and replicated. In most cells, the nucleus contains all of the cell's chromosomes except the organellar chromosomes, and is the site of RNA synthesis and processing. In some species, or in specialized cell types, RNA metabolism or DNA replication may be absent.
BraA01g02600R	GO:0008150	NA	AT4G18395	AtHomology	biological_process	BP	Any process specifically pertinent to the functioning of integrated living units: cells, tissues, organs, and organisms. A process is a collection of molecular events with a defined beginning and end.
BraA01g02610R	GO:0003674	NA	AT4G18400	AtHomology	molecular_function	MF	Elemental activities, such as catalysis or binding, describing the actions of a gene product at the molecular level. A given gene product may exhibit one or more molecular functions.
BraA01g02610R	GO:0005634	NA	AT4G18400	AtHomology	nucleus	CC	A membrane-bounded organelle of eukaryotic cells in which chromosomes are housed and replicated. In most cells, the nucleus contains all of the cell's chromosomes except the organellar chromosomes, and is the site of RNA synthesis and processing. In some species, or in specialized cell types, RNA metabolism or DNA replication may be absent.
BraA01g02610R	GO:0008150	NA	AT4G18400	AtHomology	biological_process	BP	Any process specifically pertinent to the functioning of integrated living units: cells, tissues, organs, and organisms. A process is a collection of molecular events with a defined beginning and end.
BraA01g02620R	GO:0003674	NA	AT4G18422	AtHomology	molecular_function	MF	Elemental activities, such as catalysis or binding, describing the actions of a gene product at the molecular level. A given gene product may exhibit one or more molecular functions.
BraA01g02620R	GO:0005739	NA	AT4G18422	AtHomology	mitochondrion	CC	A semiautonomous, self replicating organelle that occurs in varying numbers, shapes, and sizes in the cytoplasm of virtually all eukaryotic cells. It is notably the site of tissue respiration.
BraA01g02620R	GO:0008150	NA	AT4G18422	AtHomology	biological_process	BP	Any process specifically pertinent to the functioning of integrated living units: cells, tissues, organs, and organisms. A process is a collection of molecular events with a defined beginning and end.
BraA01g02630R	GO:0003674	NA	AT4G18425	AtHomology	molecular_function	MF	Elemental activities, such as catalysis or binding, describing the actions of a gene product at the molecular level. A given gene product may exhibit one or more molecular functions.
BraA01g02630R	GO:0005739	NA	AT4G18425	AtHomology	mitochondrion	CC	A semiautonomous, self replicating organelle that occurs in varying numbers, shapes, and sizes in the cytoplasm of virtually all eukaryotic cells. It is notably the site of tissue respiration.
BraA01g02630R	GO:0008150	NA	AT4G18425	AtHomology	biological_process	BP	Any process specifically pertinent to the functioning of integrated living units: cells, tissues, organs, and organisms. A process is a collection of molecular events with a defined beginning and end.
BraA01g02630R	GO:0016021	NA	AT4G18425	AtHomology	integral component of membrane	CC	The component of a membrane consisting of gene products and protein complexes that have some part that penetrates at least one leaflet of the membrane bilayer. This component includes gene products that are buried in the bilayer with no exposure outside the bilayer.
BraA01g02630R	GO:0009705	NA	AT4G18425	AtHomology	plant-type vacuole membrane	CC	The lipid bilayer surrounding a vacuole that retains the same shape regardless of cell cycle phase. The membrane separates its contents from the cytoplasm of the cell. An example of this component is found in Arabidopsis thaliana.
BraA01g02640R	GO:0003674	NA	AT4G18425	AtHomology	molecular_function	MF	Elemental activities, such as catalysis or binding, describing the actions of a gene product at the molecular level. A given gene product may exhibit one or more molecular functions.
BraA01g02640R	GO:0005739	NA	AT4G18425	AtHomology	mitochondrion	CC	A semiautonomous, self replicating organelle that occurs in varying numbers, shapes, and sizes in the cytoplasm of virtually all eukaryotic cells. It is notably the site of tissue respiration.
BraA01g02640R	GO:0008150	NA	AT4G18425	AtHomology	biological_process	BP	Any process specifically pertinent to the functioning of integrated living units: cells, tissues, organs, and organisms. A process is a collection of molecular events with a defined beginning and end.
BraA01g02640R	GO:0016021	NA	AT4G18425	AtHomology	integral component of membrane	CC	The component of a membrane consisting of gene products and protein complexes that have some part that penetrates at least one leaflet of the membrane bilayer. This component includes gene products that are buried in the bilayer with no exposure outside the bilayer.
BraA01g02640R	GO:0009705	NA	AT4G18425	AtHomology	plant-type vacuole membrane	CC	The lipid bilayer surrounding a vacuole that retains the same shape regardless of cell cycle phase. The membrane separates its contents from the cytoplasm of the cell. An example of this component is found in Arabidopsis thaliana.
BraA01g02650R	GO:0005794	NA	AT4G18430	AtHomology	Golgi apparatus	CC	A compound membranous cytoplasmic organelle of eukaryotic cells, consisting of flattened, ribosome-free vesicles arranged in a more or less regular stack. The Golgi apparatus differs from the endoplasmic reticulum in often having slightly thicker membranes, appearing in sections as a characteristic shallow semicircle so that the convex side (cis or entry face) abuts the endoplasmic reticulum, secretory vesicles emerging from the concave side (trans or exit face). In vertebrate cells there is usually one such organelle, while in invertebrates and plants, where they are known usually as dictyosomes, there may be several scattered in the cytoplasm. The Golgi apparatus processes proteins produced on the ribosomes of the rough endoplasmic reticulum; such processing includes modification of the core oligosaccharides of glycoproteins, and the sorting and packaging of proteins for transport to a variety of cellular locations. Three different regions of the Golgi are now recognized both in terms of structure and function: cis, in the vicinity of the cis face, trans, in the vicinity of the trans face, and medial, lying between the cis and trans regions.
BraA01g02650R	GO:0015031	NA	AT4G18430	AtHomology	protein transport	BP	The directed movement of proteins into, out of or within a cell, or between cells, by means of some agent such as a transporter or pore.
BraA01g02650R	GO:0005886	NA	AT4G18430	AtHomology	plasma membrane	CC	The membrane surrounding a cell that separates the cell from its external environment. It consists of a phospholipid bilayer and associated proteins.
BraA01g02660R	GO:0005737	NA	AT4G18440	AtHomology	cytoplasm	CC	All of the contents of a cell excluding the plasma membrane and nucleus, but including other subcellular structures.
BraA01g02660R	GO:0006189	NA	AT4G18440	AtHomology	de novo' IMP biosynthetic process	BP	The chemical reactions and pathways resulting in the formation of IMP, inosine monophosphate, by the stepwise assembly of a purine ring on ribose 5-phosphate.
BraA01g02660R	GO:0044208	NA	AT4G18440	AtHomology	de novo' AMP biosynthetic process	BP	The chemical reactions and pathways resulting in the formation of adenosine monophosphate (AMP) from inosine 5'-monophosphate (IMP).
BraA01g02660R	GO:0070626	NA	AT4G18440	AtHomology	(S)-2-(5-amino-1-(5-phospho-D-ribosyl)imidazole-4-carboxamido)succinate AMP-lyase (fumarate-forming) activity	MF	Catalysis of the reaction: (S)-2-(5-amino-1-(5-phospho-D-ribosyl)imidazole-4-carboxamido)succinate = fumarate + 5-amino-1-(5-phospho-D-ribosyl)imidazole-4-carboxamide.
BraA01g02660R	GO:0009570	NA	AT4G18440	AtHomology	chloroplast stroma	CC	The space enclosed by the double membrane of a chloroplast but excluding the thylakoid space. It contains DNA, ribosomes and some temporary products of photosynthesis.
BraA01g02660R	GO:0009507	NA	AT4G18440	AtHomology	chloroplast	CC	A chlorophyll-containing plastid with thylakoids organized into grana and frets, or stroma thylakoids, and embedded in a stroma.
BraA01g02670R	GO:0005634	NA	AT4G18470	AtHomology	nucleus	CC	A membrane-bounded organelle of eukaryotic cells in which chromosomes are housed and replicated. In most cells, the nucleus contains all of the cell's chromosomes except the organellar chromosomes, and is the site of RNA synthesis and processing. In some species, or in specialized cell types, RNA metabolism or DNA replication may be absent.
BraA01g02670R	GO:0006281	NA	AT4G18470	AtHomology	DNA repair	BP	The process of restoring DNA after damage. Genomes are subject to damage by chemical and physical agents in the environment (e.g. UV and ionizing radiations, chemical mutagens, fungal and bacterial toxins, etc.) and by free radicals or alkylating agents endogenously generated in metabolism. DNA is also damaged because of errors during its replication. A variety of different DNA repair pathways have been reported that include direct reversal, base excision repair, nucleotide excision repair, photoreactivation, bypass, double-strand break repair pathway, and mismatch repair pathway.
BraA01g02670R	GO:0006351	NA	AT4G18470	AtHomology	transcription, DNA-templated	BP	The cellular synthesis of RNA on a template of DNA.
BraA01g02670R	GO:0009626	NA	AT4G18470	AtHomology	plant-type hypersensitive response	BP	The rapid, localized death of plant cells in response to invasion by a pathogen.
BraA01g02670R	GO:0009627	NA	AT4G18470	AtHomology	systemic acquired resistance	BP	The salicylic acid mediated response to a pathogen which confers broad spectrum resistance.
BraA01g02670R	GO:0010113	NA	AT4G18470	AtHomology	negative regulation of systemic acquired resistance	BP	Any process that stops, prevents, or reduces the frequency, rate or extent of systemic acquired resistance.
BraA01g02670R	GO:0016570	NA	AT4G18470	AtHomology	histone modification	BP	The covalent alteration of one or more amino acid residues within a histone protein.
BraA01g02670R	GO:0031348	NA	AT4G18470	AtHomology	negative regulation of defense response	BP	Any process that stops, prevents, or reduces the frequency, rate or extent of a defense response.
BraA01g02670R	GO:0043966	NA	AT4G18470	AtHomology	histone H3 acetylation	BP	The modification of histone H3 by the addition of an acetyl group.
BraA01g02670R	GO:0045892	NA	AT4G18470	AtHomology	negative regulation of transcription, DNA-templated	BP	Any process that stops, prevents, or reduces the frequency, rate or extent of cellular DNA-templated transcription.
BraA01g02670R	GO:0051572	NA	AT4G18470	AtHomology	negative regulation of histone H3-K4 methylation	BP	Any process that stops, prevents, or reduces the frequency, rate or extent of the covalent addition of a methyl group to the lysine at position 4 of histone H3.
BraA01g02670R	GO:0016444	NA	AT4G18470	AtHomology	somatic cell DNA recombination	BP	Recombination occurring within or between DNA molecules in somatic cells.
BraA01g02670R	GO:0002215	NA	AT4G18470	AtHomology	defense response to nematode	BP	A response to protect an organism from a directly detected or perceived external threat from a nematode or nematodes, which results in restriction of damage to the organism attacked or prevention/recovery from the infection caused by the attack.
BraA01g02670R	GO:0005515	NA	AT4G18470	AtHomology	protein binding	MF	Interacting selectively and non-covalently with any protein or protein complex (a complex of two or more proteins that may include other nonprotein molecules).
BraA01g02670R	GO:0044212	NA	AT4G18470	AtHomology	transcription regulatory region DNA binding	MF	Interacting selectively and non-covalently with a DNA region that regulates the transcription of a region of DNA, which may be a gene, cistron, or operon. Binding may occur as a sequence specific interaction or as an interaction observed only once a factor has been recruited to the DNA by other factors.
BraA01g02670R	GO:0006974	NA	AT4G18470	AtHomology	cellular response to DNA damage stimulus	BP	Any process that results in a change in state or activity of a cell (in terms of movement, secretion, enzyme production, gene expression, etc.) as a result of a stimulus indicating damage to its DNA from environmental insults or errors during metabolism.
BraA01g02670R	GO:0030915	NA	AT4G18470	AtHomology	Smc5-Smc6 complex	CC	A conserved complex that contains a heterodimer of SMC proteins (Smc5p and Smc6p, or homologs thereof) and several other proteins, and is involved in DNA repair and maintaining cell cycle arrest following DNA damage. In S. cerevisiae, this is an octameric complex called Mms21-Smc5-Smc6 complex, with at least five of its subunits conserved in fission yeast and humans.
BraA01g02680R	GO:0004386	NA	AT4G18460	AtHomology	helicase activity	MF	Catalysis of the reaction: NTP + H2O = NDP + phosphate, to drive the unwinding of a DNA or RNA helix.
BraA01g02680R	GO:0005737	NA	AT4G18460	AtHomology	cytoplasm	CC	All of the contents of a cell excluding the plasma membrane and nucleus, but including other subcellular structures.
BraA01g02680R	GO:0016788	NA	AT4G18460	AtHomology	hydrolase activity, acting on ester bonds	MF	Catalysis of the hydrolysis of any ester bond.
BraA01g02680R	GO:0019478	NA	AT4G18460	AtHomology	D-amino acid catabolic process	BP	The chemical reactions and pathways resulting in the breakdown of D-amino acids, the D-enantiomers of amino acids.
BraA01g02690R	GO:0003724	NA	AT4G18465	AtHomology	RNA helicase activity	MF	Catalysis of the reaction: NTP + H2O = NDP + phosphate, to drive the unwinding of a RNA helix.
BraA01g02690R	GO:0005634	NA	AT4G18465	AtHomology	nucleus	CC	A membrane-bounded organelle of eukaryotic cells in which chromosomes are housed and replicated. In most cells, the nucleus contains all of the cell's chromosomes except the organellar chromosomes, and is the site of RNA synthesis and processing. In some species, or in specialized cell types, RNA metabolism or DNA replication may be absent.
BraA01g02690R	GO:0005829	NA	AT4G18465	AtHomology	cytosol	CC	The part of the cytoplasm that does not contain organelles but which does contain other particulate matter, such as protein complexes.
BraA01g02690R	GO:0009506	NA	AT4G18465	AtHomology	plasmodesma	CC	A fine cytoplasmic channel, found in all higher plants, that connects the cytoplasm of one cell to that of an adjacent cell.
BraA01g02700R	GO:0003724	NA	AT4G18465	AtHomology	RNA helicase activity	MF	Catalysis of the reaction: NTP + H2O = NDP + phosphate, to drive the unwinding of a RNA helix.
BraA01g02700R	GO:0005634	NA	AT4G18465	AtHomology	nucleus	CC	A membrane-bounded organelle of eukaryotic cells in which chromosomes are housed and replicated. In most cells, the nucleus contains all of the cell's chromosomes except the organellar chromosomes, and is the site of RNA synthesis and processing. In some species, or in specialized cell types, RNA metabolism or DNA replication may be absent.
BraA01g02700R	GO:0005829	NA	AT4G18465	AtHomology	cytosol	CC	The part of the cytoplasm that does not contain organelles but which does contain other particulate matter, such as protein complexes.
BraA01g02700R	GO:0009506	NA	AT4G18465	AtHomology	plasmodesma	CC	A fine cytoplasmic channel, found in all higher plants, that connects the cytoplasm of one cell to that of an adjacent cell.
BraA01g02720R	GO:0005634	NA	AT4G18820	AtHomology	nucleus	CC	A membrane-bounded organelle of eukaryotic cells in which chromosomes are housed and replicated. In most cells, the nucleus contains all of the cell's chromosomes except the organellar chromosomes, and is the site of RNA synthesis and processing. In some species, or in specialized cell types, RNA metabolism or DNA replication may be absent.
BraA01g02720R	GO:0005886	NA	AT4G18820	AtHomology	plasma membrane	CC	The membrane surrounding a cell that separates the cell from its external environment. It consists of a phospholipid bilayer and associated proteins.
BraA01g02730R	GO:0000981	NA	AT4G18770	AtHomology	sequence-specific DNA binding RNA polymerase II transcription factor activity	MF	Interacting selectively and non-covalently with a specific DNA sequence in order to modulate transcription by RNA polymerase II. The transcription factor may or may not also interact selectively with a protein or macromolecular complex.
BraA01g02730R	GO:0001135	NA	AT4G18770	AtHomology	RNA polymerase II transcription factor recruiting transcription factor activity	MF	The function of binding to an RNA polymerase II (RNAP II) transcription factor and recruiting it to the transcription machinery complex in order to modulate transcription by RNAP II.
BraA01g02730R	GO:0005634	NA	AT4G18770	AtHomology	nucleus	CC	A membrane-bounded organelle of eukaryotic cells in which chromosomes are housed and replicated. In most cells, the nucleus contains all of the cell's chromosomes except the organellar chromosomes, and is the site of RNA synthesis and processing. In some species, or in specialized cell types, RNA metabolism or DNA replication may be absent.
BraA01g02730R	GO:0006351	NA	AT4G18770	AtHomology	transcription, DNA-templated	BP	The cellular synthesis of RNA on a template of DNA.
BraA01g02730R	GO:0006357	NA	AT4G18770	AtHomology	regulation of transcription from RNA polymerase II promoter	BP	Any process that modulates the frequency, rate or extent of transcription from an RNA polymerase II promoter.
BraA01g02730R	GO:0043565	NA	AT4G18770	AtHomology	sequence-specific DNA binding	MF	Interacting selectively and non-covalently with DNA of a specific nucleotide composition, e.g. GC-rich DNA binding, or with a specific sequence motif or type of DNA e.g. promotor binding or rDNA binding.
BraA01g02730R	GO:0044212	NA	AT4G18770	AtHomology	transcription regulatory region DNA binding	MF	Interacting selectively and non-covalently with a DNA region that regulates the transcription of a region of DNA, which may be a gene, cistron, or operon. Binding may occur as a sequence specific interaction or as an interaction observed only once a factor has been recruited to the DNA by other factors.
BraA01g02730R	GO:0003677	NA	AT4G18770	AtHomology	DNA binding	MF	Any molecular function by which a gene product interacts selectively and non-covalently with DNA (deoxyribonucleic acid).
BraA01g02730R	GO:0006355	NA	AT4G18770	AtHomology	regulation of transcription, DNA-templated	BP	Any process that modulates the frequency, rate or extent of cellular DNA-templated transcription.
BraA01g02730R	GO:0003700	NA	AT4G18770	AtHomology	sequence-specific DNA binding transcription factor activity	MF	Interacting selectively and non-covalently with a specific DNA sequence in order to modulate transcription. The transcription factor may or may not also interact selectively with a protein or macromolecular complex.
BraA01g02730R	GO:0009553	NA	AT4G18770	AtHomology	embryo sac development	BP	The process whose specific outcome is the progression of the embryo sac over time, from its formation to the mature structure. The process begins with the meiosis of the megasporocyte to form four haploid megaspores. Three of the megaspores disintegrate, and the fourth undergoes mitosis giving rise to a binucleate syncytial embryo sac. The two haploid nuclei migrate to the opposite poles of the embryo sac and then undergo two rounds of mitosis generating four haploid nuclei at each pole. One nucleus from each set of four migrates to the center of the cell. Cellularization occurs, resulting in an eight-nucleate seven-celled structure. This structure contains two synergid cells and an egg cell at the micropylar end, and three antipodal cells at the other end. A binucleate endosperm mother cell is formed at the center. The two polar nuclei fuse resulting in a mononucleate diploid endosperm mother cell. The three antipodal cells degenerate.
BraA01g02730R	GO:0010183	NA	AT4G18770	AtHomology	pollen tube guidance	BP	The process in which the growth of pollen tube is directed towards the female gametophyte.
BraA01g02730R	GO:0045697	NA	AT4G18770	AtHomology	regulation of synergid differentiation	BP	Any process that modulates the frequency, rate or extent of synergid cell differentiation.
BraA01g02740R	GO:0003674	NA	AT4G18490	AtHomology	molecular_function	MF	Elemental activities, such as catalysis or binding, describing the actions of a gene product at the molecular level. A given gene product may exhibit one or more molecular functions.
BraA01g02740R	GO:0005634	NA	AT4G18490	AtHomology	nucleus	CC	A membrane-bounded organelle of eukaryotic cells in which chromosomes are housed and replicated. In most cells, the nucleus contains all of the cell's chromosomes except the organellar chromosomes, and is the site of RNA synthesis and processing. In some species, or in specialized cell types, RNA metabolism or DNA replication may be absent.
BraA01g02740R	GO:0008150	NA	AT4G18490	AtHomology	biological_process	BP	Any process specifically pertinent to the functioning of integrated living units: cells, tissues, organs, and organisms. A process is a collection of molecular events with a defined beginning and end.
BraA01g02750R	GO:0003674	NA	AT4G18501	AtHomology	molecular_function	MF	Elemental activities, such as catalysis or binding, describing the actions of a gene product at the molecular level. A given gene product may exhibit one or more molecular functions.
BraA01g02750R	GO:0005634	NA	AT4G18501	AtHomology	nucleus	CC	A membrane-bounded organelle of eukaryotic cells in which chromosomes are housed and replicated. In most cells, the nucleus contains all of the cell's chromosomes except the organellar chromosomes, and is the site of RNA synthesis and processing. In some species, or in specialized cell types, RNA metabolism or DNA replication may be absent.
BraA01g02750R	GO:0008150	NA	AT4G18501	AtHomology	biological_process	BP	Any process specifically pertinent to the functioning of integrated living units: cells, tissues, organs, and organisms. A process is a collection of molecular events with a defined beginning and end.
BraA01g02760R	GO:0003674	NA	AT4G18501	AtHomology	molecular_function	MF	Elemental activities, such as catalysis or binding, describing the actions of a gene product at the molecular level. A given gene product may exhibit one or more molecular functions.
BraA01g02760R	GO:0005634	NA	AT4G18501	AtHomology	nucleus	CC	A membrane-bounded organelle of eukaryotic cells in which chromosomes are housed and replicated. In most cells, the nucleus contains all of the cell's chromosomes except the organellar chromosomes, and is the site of RNA synthesis and processing. In some species, or in specialized cell types, RNA metabolism or DNA replication may be absent.
BraA01g02760R	GO:0008150	NA	AT4G18501	AtHomology	biological_process	BP	Any process specifically pertinent to the functioning of integrated living units: cells, tissues, organs, and organisms. A process is a collection of molecular events with a defined beginning and end.
BraA01g02770R	GO:0005576	NA	AT4G18510	AtHomology	extracellular region	CC	The space external to the outermost structure of a cell. For cells without external protective or external encapsulating structures this refers to space outside of the plasma membrane. This term covers the host cell environment outside an intracellular parasite.
BraA01g02770R	GO:0005615	NA	AT4G18510	AtHomology	extracellular space	CC	That part of a multicellular organism outside the cells proper, usually taken to be outside the plasma membranes, and occupied by fluid.
BraA01g02770R	GO:0007275	NA	AT4G18510	AtHomology	multicellular organismal development	BP	The biological process whose specific outcome is the progression of a multicellular organism over time from an initial condition (e.g. a zygote or a young adult) to a later condition (e.g. a multicellular animal or an aged adult).
BraA01g02770R	GO:0048046	NA	AT4G18510	AtHomology	apoplast	CC	The cell membranes and intracellular regions in a plant are connected through plasmodesmata, and plants may be described as having two major compartments: the living symplast and the non-living apoplast. The apoplast is external to the plasma membrane and includes cell walls, intercellular spaces and the lumen of dead structures such as xylem vessels. Water and solutes pass freely through it.
BraA01g02770R	GO:0033612	NA	AT4G18510	AtHomology	receptor serine/threonine kinase binding	MF	Interacting selectively and non-covalently with a receptor that possesses protein serine/threonine kinase activity.
BraA01g02770R	GO:0045168	NA	AT4G18510	AtHomology	cell-cell signaling involved in cell fate commitment	BP	Signaling at long or short range between cells that results in the commitment of a cell to a certain fate.
BraA01g02780R	GO:0008150	NA	AT4G18530	AtHomology	biological_process	BP	Any process specifically pertinent to the functioning of integrated living units: cells, tissues, organs, and organisms. A process is a collection of molecular events with a defined beginning and end.
BraA01g02780R	GO:0016757	NA	AT4G18530	AtHomology	transferase activity, transferring glycosyl groups	MF	Catalysis of the transfer of a glycosyl group from one compound (donor) to another (acceptor).
BraA01g02790R	GO:0003723	NA	AT4G18520	AtHomology	RNA binding	MF	Interacting selectively and non-covalently with an RNA molecule or a portion thereof.
BraA01g02790R	GO:0004519	NA	AT4G18520	AtHomology	endonuclease activity	MF	Catalysis of the hydrolysis of ester linkages within nucleic acids by creating internal breaks.
BraA01g02790R	GO:0005739	NA	AT4G18520	AtHomology	mitochondrion	CC	A semiautonomous, self replicating organelle that occurs in varying numbers, shapes, and sizes in the cytoplasm of virtually all eukaryotic cells. It is notably the site of tissue respiration.
BraA01g02790R	GO:0008380	NA	AT4G18520	AtHomology	RNA splicing	BP	The process of removing sections of the primary RNA transcript to remove sequences not present in the mature form of the RNA and joining the remaining sections to form the mature form of the RNA.
BraA01g02790R	GO:0009507	NA	AT4G18520	AtHomology	chloroplast	CC	A chlorophyll-containing plastid with thylakoids organized into grana and frets, or stroma thylakoids, and embedded in a stroma.
BraA01g02790R	GO:1900865	NA	AT4G18520	AtHomology	chloroplast RNA modification	BP	Any RNA modification that takes place in chloroplast.
BraA01g02810R	GO:0005634	NA	AT4G18540	AtHomology	nucleus	CC	A membrane-bounded organelle of eukaryotic cells in which chromosomes are housed and replicated. In most cells, the nucleus contains all of the cell's chromosomes except the organellar chromosomes, and is the site of RNA synthesis and processing. In some species, or in specialized cell types, RNA metabolism or DNA replication may be absent.
BraA01g02810R	GO:0008150	NA	AT4G18540	AtHomology	biological_process	BP	Any process specifically pertinent to the functioning of integrated living units: cells, tissues, organs, and organisms. A process is a collection of molecular events with a defined beginning and end.
BraA01g02810R	GO:0016021	NA	AT4G18540	AtHomology	integral component of membrane	CC	The component of a membrane consisting of gene products and protein complexes that have some part that penetrates at least one leaflet of the membrane bilayer. This component includes gene products that are buried in the bilayer with no exposure outside the bilayer.
BraA01g02820R	GO:0004806	NA	AT4G18550	AtHomology	triglyceride lipase activity	MF	Catalysis of the reaction: triacylglycerol + H2O = diacylglycerol + a carboxylate.
BraA01g02820R	GO:0005737	NA	AT4G18550	AtHomology	cytoplasm	CC	All of the contents of a cell excluding the plasma membrane and nucleus, but including other subcellular structures.
BraA01g02820R	GO:0008970	NA	AT4G18550	AtHomology	phosphatidylcholine 1-acylhydrolase activity	MF	Catalysis of the reaction: phosphatidylcholine + H2O = 2-acylglycerophosphocholine + a carboxylate.
BraA01g02820R	GO:0010187	NA	AT4G18550	AtHomology	negative regulation of seed germination	BP	Any process that stops, prevents, or reduces the frequency, rate or extent of seed germination.
BraA01g02820R	GO:0019915	NA	AT4G18550	AtHomology	lipid storage	BP	The accumulation and maintenance in cells or tissues of lipids, compounds soluble in organic solvents but insoluble or sparingly soluble in aqueous solvents. Lipid reserves can be accumulated during early developmental stages for mobilization and utilization at later stages of development.
BraA01g02820R	GO:0046340	NA	AT4G18550	AtHomology	diacylglycerol catabolic process	BP	The chemical reactions and pathways resulting in the breakdown of diacylglycerol, a glyceride in which any two of the R groups (positions not specified) are acyl groups while the remaining R group can be either H or an alkyl group.
BraA01g02820R	GO:0047372	NA	AT4G18550	AtHomology	acylglycerol lipase activity	MF	Catalysis of the reaction: H2O + acylglycerol = a fatty acid + glycerol.
BraA01g02820R	GO:0052651	NA	AT4G18550	AtHomology	monoacylglycerol catabolic process	BP	The chemical reactions and pathways resulting in the breakdown of monoacylglycerol, any ester of glycerol in which any one of its hydroxyl groups has been acylated with a fatty acid, the other being non-esterified.
BraA01g02850R	GO:0009507	NA	AT4G18570	AtHomology	chloroplast	CC	A chlorophyll-containing plastid with thylakoids organized into grana and frets, or stroma thylakoids, and embedded in a stroma.
BraA01g02860R	GO:0009507	NA	AT4G18570	AtHomology	chloroplast	CC	A chlorophyll-containing plastid with thylakoids organized into grana and frets, or stroma thylakoids, and embedded in a stroma.
BraA01g02870R	GO:0005634	NA	AT4G18593	AtHomology	nucleus	CC	A membrane-bounded organelle of eukaryotic cells in which chromosomes are housed and replicated. In most cells, the nucleus contains all of the cell's chromosomes except the organellar chromosomes, and is the site of RNA synthesis and processing. In some species, or in specialized cell types, RNA metabolism or DNA replication may be absent.
BraA01g02880R	GO:0005634	NA	AT4G18600	AtHomology	nucleus	CC	A membrane-bounded organelle of eukaryotic cells in which chromosomes are housed and replicated. In most cells, the nucleus contains all of the cell's chromosomes except the organellar chromosomes, and is the site of RNA synthesis and processing. In some species, or in specialized cell types, RNA metabolism or DNA replication may be absent.
BraA01g02880R	GO:0005856	NA	AT4G18600	AtHomology	cytoskeleton	CC	Any of the various filamentous elements that form the internal framework of cells, and typically remain after treatment of the cells with mild detergent to remove membrane constituents and soluble components of the cytoplasm. The term embraces intermediate filaments, microfilaments, microtubules, the microtrabecular lattice, and other structures characterized by a polymeric filamentous nature and long-range order within the cell. The various elements of the cytoskeleton not only serve in the maintenance of cellular shape but also have roles in other cellular functions, including cellular movement, cell division, endocytosis, and movement of organelles.
BraA01g02880R	GO:0030036	NA	AT4G18600	AtHomology	actin cytoskeleton organization	BP	A process that is carried out at the cellular level which results in the assembly, arrangement of constituent parts, or disassembly of cytoskeletal structures comprising actin filaments and their associated proteins.
BraA01g02890R	GO:0003674	NA	AT4G18596	AtHomology	molecular_function	MF	Elemental activities, such as catalysis or binding, describing the actions of a gene product at the molecular level. A given gene product may exhibit one or more molecular functions.
BraA01g02890R	GO:0005576	NA	AT4G18596	AtHomology	extracellular region	CC	The space external to the outermost structure of a cell. For cells without external protective or external encapsulating structures this refers to space outside of the plasma membrane. This term covers the host cell environment outside an intracellular parasite.
BraA01g02890R	GO:0008150	NA	AT4G18596	AtHomology	biological_process	BP	Any process specifically pertinent to the functioning of integrated living units: cells, tissues, organs, and organisms. A process is a collection of molecular events with a defined beginning and end.
BraA01g02900R	GO:0003677	NA	AT4G18610	AtHomology	DNA binding	MF	Any molecular function by which a gene product interacts selectively and non-covalently with DNA (deoxyribonucleic acid).
BraA01g02900R	GO:0005634	NA	AT4G18610	AtHomology	nucleus	CC	A membrane-bounded organelle of eukaryotic cells in which chromosomes are housed and replicated. In most cells, the nucleus contains all of the cell's chromosomes except the organellar chromosomes, and is the site of RNA synthesis and processing. In some species, or in specialized cell types, RNA metabolism or DNA replication may be absent.
BraA01g02900R	GO:0006355	NA	AT4G18610	AtHomology	regulation of transcription, DNA-templated	BP	Any process that modulates the frequency, rate or extent of cellular DNA-templated transcription.
BraA01g02900R	GO:0007275	NA	AT4G18610	AtHomology	multicellular organismal development	BP	The biological process whose specific outcome is the progression of a multicellular organism over time from an initial condition (e.g. a zygote or a young adult) to a later condition (e.g. a multicellular animal or an aged adult).
BraA01g02900R	GO:0009299	NA	AT4G18610	AtHomology	mRNA transcription	BP	The cellular synthesis of messenger RNA (mRNA) from a DNA template.
BraA01g02900R	GO:0009416	NA	AT4G18610	AtHomology	response to light stimulus	BP	Any process that results in a change in state or activity of a cell or an organism (in terms of movement, secretion, enzyme production, gene expression, etc.) as a result of a light stimulus, electromagnetic radiation of wavelengths classified as infrared, visible or ultraviolet light.
BraA01g02910R	GO:0005886	NA	AT4G18620	AtHomology	plasma membrane	CC	The membrane surrounding a cell that separates the cell from its external environment. It consists of a phospholipid bilayer and associated proteins.
BraA01g02910R	GO:0005515	NA	AT4G18620	AtHomology	protein binding	MF	Interacting selectively and non-covalently with any protein or protein complex (a complex of two or more proteins that may include other nonprotein molecules).
BraA01g02910R	GO:0004864	NA	AT4G18620	AtHomology	protein phosphatase inhibitor activity	MF	Stops, prevents or reduces the activity of a protein phosphatase, an enzyme that hydrolyzes phosphate groups from phosphorylated proteins.
BraA01g02920R	GO:0003674	NA	AT4G18630	AtHomology	molecular_function	MF	Elemental activities, such as catalysis or binding, describing the actions of a gene product at the molecular level. A given gene product may exhibit one or more molecular functions.
BraA01g02920R	GO:0005634	NA	AT4G18630	AtHomology	nucleus	CC	A membrane-bounded organelle of eukaryotic cells in which chromosomes are housed and replicated. In most cells, the nucleus contains all of the cell's chromosomes except the organellar chromosomes, and is the site of RNA synthesis and processing. In some species, or in specialized cell types, RNA metabolism or DNA replication may be absent.
BraA01g02920R	GO:0008150	NA	AT4G18630	AtHomology	biological_process	BP	Any process specifically pertinent to the functioning of integrated living units: cells, tissues, organs, and organisms. A process is a collection of molecular events with a defined beginning and end.
BraA01g02930R	GO:0004674	NA	AT4G18640	AtHomology	protein serine/threonine kinase activity	MF	Catalysis of the reactions: ATP + protein serine = ADP + protein serine phosphate, and ATP + protein threonine = ADP + protein threonine phosphate.
BraA01g02930R	GO:0004675	NA	AT4G18640	AtHomology	transmembrane receptor protein serine/threonine kinase activity	MF	Combining with a signal and transmitting the signal from one side of the membrane to the other to initiate a change in cell activity by catalysis of the reaction: ATP protein serine = ADP + protein serine phosphate, and ATP + protein threonine = ADP + protein threonine phosphate.
BraA01g02930R	GO:0005524	NA	AT4G18640	AtHomology	ATP binding	MF	Interacting selectively and non-covalently with ATP, adenosine 5'-triphosphate, a universally important coenzyme and enzyme regulator.
BraA01g02930R	GO:0005886	NA	AT4G18640	AtHomology	plasma membrane	CC	The membrane surrounding a cell that separates the cell from its external environment. It consists of a phospholipid bilayer and associated proteins.
BraA01g02930R	GO:0006468	NA	AT4G18640	AtHomology	protein phosphorylation	BP	The process of introducing a phosphate group on to a protein.
BraA01g02930R	GO:0007166	NA	AT4G18640	AtHomology	cell surface receptor signaling pathway	BP	A series of molecular signals initiated by activation of a receptor on the surface of a cell. The pathway begins with binding of an extracellular ligand to a cell surface receptor, or for receptors that signal in the absence of a ligand, by ligand-withdrawal or the activity of a constitutively active receptor. The pathway ends with regulation of a downstream cellular process, e.g. transcription.
BraA01g02930R	GO:0007169	NA	AT4G18640	AtHomology	transmembrane receptor protein tyrosine kinase signaling pathway	BP	A series of molecular signals initiated by the binding of an extracellular ligand to a receptor on the surface of the target cell where the receptor possesses tyrosine kinase activity, and ending with regulation of a downstream cellular process, e.g. transcription.
BraA01g02930R	GO:0009507	NA	AT4G18640	AtHomology	chloroplast	CC	A chlorophyll-containing plastid with thylakoids organized into grana and frets, or stroma thylakoids, and embedded in a stroma.
BraA01g02930R	GO:0016021	NA	AT4G18640	AtHomology	integral component of membrane	CC	The component of a membrane consisting of gene products and protein complexes that have some part that penetrates at least one leaflet of the membrane bilayer. This component includes gene products that are buried in the bilayer with no exposure outside the bilayer.
BraA01g02930R	GO:0048765	NA	AT4G18640	AtHomology	root hair cell differentiation	BP	The process in which a relatively unspecialized cell acquires specialized features of a root hair cell.
BraA01g02930R	GO:0012505	NA	AT4G18640	AtHomology	endomembrane system	CC	A collection of membranous structures involved in transport within the cell. The main components of the endomembrane system are endoplasmic reticulum, Golgi bodies, vesicles, cell membrane and nuclear envelope. Members of the endomembrane system pass materials through each other or though the use of vesicles.
BraA01g02930R	GO:0090406	NA	AT4G18640	AtHomology	pollen tube	CC	A tubular cell projection that is part of a pollen tube cell and extends from a pollen grain.
BraA01g02940R	GO:0005634	NA	AT4G18650	AtHomology	nucleus	CC	A membrane-bounded organelle of eukaryotic cells in which chromosomes are housed and replicated. In most cells, the nucleus contains all of the cell's chromosomes except the organellar chromosomes, and is the site of RNA synthesis and processing. In some species, or in specialized cell types, RNA metabolism or DNA replication may be absent.
BraA01g02940R	GO:0006351	NA	AT4G18650	AtHomology	transcription, DNA-templated	BP	The cellular synthesis of RNA on a template of DNA.
BraA01g02950R	GO:0005634	NA	AT5G45830	AtHomology	nucleus	CC	A membrane-bounded organelle of eukaryotic cells in which chromosomes are housed and replicated. In most cells, the nucleus contains all of the cell's chromosomes except the organellar chromosomes, and is the site of RNA synthesis and processing. In some species, or in specialized cell types, RNA metabolism or DNA replication may be absent.
BraA01g02950R	GO:0006351	NA	AT5G45830	AtHomology	transcription, DNA-templated	BP	The cellular synthesis of RNA on a template of DNA.
BraA01g02950R	GO:0006355	NA	AT5G45830	AtHomology	regulation of transcription, DNA-templated	BP	Any process that modulates the frequency, rate or extent of cellular DNA-templated transcription.
BraA01g02950R	GO:2000033	NA	AT5G45830	AtHomology	regulation of seed dormancy process	BP	Any process that modulates the frequency, rate or extent of seed dormancy process.
BraA01g02950R	GO:0009738	NA	AT5G45830	AtHomology	abscisic acid-activated signaling pathway	BP	A series of molecular signals generated by the binding of the plant hormone abscisic acid (ABA) to a receptor, and ending with modulation of a cellular process, e.g. transcription.
BraA01g02950R	GO:0010162	NA	AT5G45830	AtHomology	seed dormancy process	BP	A dormancy process in which dormancy (sometimes called a dormant state) is induced, maintained or broken in a seed. Seed dormancy is a suspension of most physiological activity and growth in a seed, including the embryo contained therein, that can be reactivated. It often requires special conditions for reactivation, such as specific temperature, scarification, or leaching of inhibitors.
BraA01g02950R	GO:0010182	NA	AT5G45830	AtHomology	sugar mediated signaling pathway	BP	The process in which a change in the level of a mono- or disaccharide such as glucose, fructose or sucrose triggers the expression of genes controlling metabolic and developmental processes.
BraA01g02960R	GO:0005576	NA	AT4G18670	AtHomology	extracellular region	CC	The space external to the outermost structure of a cell. For cells without external protective or external encapsulating structures this refers to space outside of the plasma membrane. This term covers the host cell environment outside an intracellular parasite.
BraA01g02960R	GO:0005618	NA	AT4G18670	AtHomology	cell wall	CC	The rigid or semi-rigid envelope lying outside the cell membrane of plant, fungal, most prokaryotic cells and some protozoan parasites, maintaining their shape and protecting them from osmotic lysis. In plants it is made of cellulose and, often, lignin; in fungi it is composed largely of polysaccharides; in bacteria it is composed of peptidoglycan; in protozoan parasites such as Giardia species, it's made of carbohydrates and proteins.
BraA01g02960R	GO:0071555	NA	AT4G18670	AtHomology	cell wall organization	BP	A process that results in the assembly, arrangement of constituent parts, or disassembly of the cell wall, the rigid or semi-rigid envelope lying outside the cell membrane of plant, fungal and most prokaryotic cells, maintaining their shape and protecting them from osmotic lysis.
BraA01g02960R	GO:0005199	NA	AT4G18670	AtHomology	structural constituent of cell wall	MF	The action of a molecule that contributes to the structural integrity of a cell wall.
BraA01g02960R	GO:0009506	NA	AT4G18670	AtHomology	plasmodesma	CC	A fine cytoplasmic channel, found in all higher plants, that connects the cytoplasm of one cell to that of an adjacent cell.
BraA01g02970R	GO:0005576	NA	AT4G18670	AtHomology	extracellular region	CC	The space external to the outermost structure of a cell. For cells without external protective or external encapsulating structures this refers to space outside of the plasma membrane. This term covers the host cell environment outside an intracellular parasite.
BraA01g02970R	GO:0005618	NA	AT4G18670	AtHomology	cell wall	CC	The rigid or semi-rigid envelope lying outside the cell membrane of plant, fungal, most prokaryotic cells and some protozoan parasites, maintaining their shape and protecting them from osmotic lysis. In plants it is made of cellulose and, often, lignin; in fungi it is composed largely of polysaccharides; in bacteria it is composed of peptidoglycan; in protozoan parasites such as Giardia species, it's made of carbohydrates and proteins.
BraA01g02970R	GO:0071555	NA	AT4G18670	AtHomology	cell wall organization	BP	A process that results in the assembly, arrangement of constituent parts, or disassembly of the cell wall, the rigid or semi-rigid envelope lying outside the cell membrane of plant, fungal and most prokaryotic cells, maintaining their shape and protecting them from osmotic lysis.
BraA01g02970R	GO:0005199	NA	AT4G18670	AtHomology	structural constituent of cell wall	MF	The action of a molecule that contributes to the structural integrity of a cell wall.
BraA01g02970R	GO:0009506	NA	AT4G18670	AtHomology	plasmodesma	CC	A fine cytoplasmic channel, found in all higher plants, that connects the cytoplasm of one cell to that of an adjacent cell.
BraA01g02990R	GO:0004674	NA	AT4G18700	AtHomology	protein serine/threonine kinase activity	MF	Catalysis of the reactions: ATP + protein serine = ADP + protein serine phosphate, and ATP + protein threonine = ADP + protein threonine phosphate.
BraA01g02990R	GO:0005622	NA	AT4G18700	AtHomology	intracellular	CC	The living contents of a cell; the matter contained within (but not including) the plasma membrane, usually taken to exclude large vacuoles and masses of secretory or ingested material. In eukaryotes it includes the nucleus and cytoplasm.
BraA01g02990R	GO:0005886	NA	AT4G18700	AtHomology	plasma membrane	CC	The membrane surrounding a cell that separates the cell from its external environment. It consists of a phospholipid bilayer and associated proteins.
BraA01g02990R	GO:0016301	NA	AT4G18700	AtHomology	kinase activity	MF	Catalysis of the transfer of a phosphate group, usually from ATP, to a substrate molecule.
BraA01g02990R	GO:0018105	NA	AT4G18700	AtHomology	peptidyl-serine phosphorylation	BP	The phosphorylation of peptidyl-serine to form peptidyl-O-phospho-L-serine.
BraA01g02990R	GO:0018107	NA	AT4G18700	AtHomology	peptidyl-threonine phosphorylation	BP	The phosphorylation of peptidyl-threonine to form peptidyl-O-phospho-L-threonine.
BraA01g02990R	GO:0035556	NA	AT4G18700	AtHomology	intracellular signal transduction	BP	The process in which a signal is passed on to downstream components within the cell, which become activated themselves to further propagate the signal and finally trigger a change in the function or state of the cell.
BraA01g02990R	GO:0005515	NA	AT4G18700	AtHomology	protein binding	MF	Interacting selectively and non-covalently with any protein or protein complex (a complex of two or more proteins that may include other nonprotein molecules).
BraA01g03000R	GO:0004674	NA	AT4G18710	AtHomology	protein serine/threonine kinase activity	MF	Catalysis of the reactions: ATP + protein serine = ADP + protein serine phosphate, and ATP + protein threonine = ADP + protein threonine phosphate.
BraA01g03000R	GO:0006468	NA	AT4G18710	AtHomology	protein phosphorylation	BP	The process of introducing a phosphate group on to a protein.
BraA01g03000R	GO:0016032	NA	AT4G18710	AtHomology	viral process	BP	A multi-organism process in which a virus is a participant. The other participant is the host. Includes infection of a host cell, replication of the viral genome, and assembly of progeny virus particles. In some cases the viral genetic material may integrate into the host genome and only subsequently, under particular circumstances, 'complete' its life cycle.
BraA01g03000R	GO:0016301	NA	AT4G18710	AtHomology	kinase activity	MF	Catalysis of the transfer of a phosphate group, usually from ATP, to a substrate molecule.
BraA01g03000R	GO:0009729	NA	AT4G18710	AtHomology	detection of brassinosteroid stimulus	BP	The series of events in which a brassinosteroid stimulus is received by a cell and converted into a molecular signal.
BraA01g03000R	GO:0009742	NA	AT4G18710	AtHomology	brassinosteroid mediated signaling pathway	BP	A series of molecular signals mediated by the detection of brassinosteroid.
BraA01g03000R	GO:0009733	NA	AT4G18710	AtHomology	response to auxin	BP	Any process that results in a change in state or activity of a cell or an organism (in terms of movement, secretion, enzyme production, gene expression, etc.) as a result of an auxin stimulus.
BraA01g03000R	GO:0009825	NA	AT4G18710	AtHomology	multidimensional cell growth	BP	The process in which a cell irreversibly increases in size in two or three [spatial] dimensions or along two or three axes.
BraA01g03000R	GO:0009965	NA	AT4G18710	AtHomology	leaf morphogenesis	BP	The process in which the anatomical structures of the leaf are generated and organized.
BraA01g03000R	GO:0005515	NA	AT4G18710	AtHomology	protein binding	MF	Interacting selectively and non-covalently with any protein or protein complex (a complex of two or more proteins that may include other nonprotein molecules).
BraA01g03000R	GO:0005886	NA	AT4G18710	AtHomology	plasma membrane	CC	The membrane surrounding a cell that separates the cell from its external environment. It consists of a phospholipid bilayer and associated proteins.
BraA01g03000R	GO:0046827	NA	AT4G18710	AtHomology	positive regulation of protein export from nucleus	BP	Any process that activates or increases the frequency, rate or extent of directed movement of proteins from the nucleus into the cytoplasm.
BraA01g03000R	GO:0046777	NA	AT4G18710	AtHomology	protein autophosphorylation	BP	The phosphorylation by a protein of one or more of its own amino acid residues (cis-autophosphorylation), or residues on an identical protein (trans-autophosphorylation).
BraA01g03000R	GO:0048765	NA	AT4G18710	AtHomology	root hair cell differentiation	BP	The process in which a relatively unspecialized cell acquires specialized features of a root hair cell.
BraA01g03010R	GO:0000027	NA	AT4G18730	AtHomology	ribosomal large subunit assembly	BP	The aggregation, arrangement and bonding together of constituent RNAs and proteins to form the large ribosomal subunit.
BraA01g03010R	GO:0005737	NA	AT4G18730	AtHomology	cytoplasm	CC	All of the contents of a cell excluding the plasma membrane and nucleus, but including other subcellular structures.
BraA01g03010R	GO:0006412	NA	AT4G18730	AtHomology	translation	BP	The cellular metabolic process in which a protein is formed, using the sequence of a mature mRNA molecule to specify the sequence of amino acids in a polypeptide chain. Translation is mediated by the ribosome, and begins with the formation of a ternary complex between aminoacylated initiator methionine tRNA, GTP, and initiation factor 2, which subsequently associates with the small subunit of the ribosome and an mRNA. Translation ends with the release of a polypeptide chain from the ribosome.
BraA01g03010R	GO:0022625	NA	AT4G18730	AtHomology	cytosolic large ribosomal subunit	CC	The large subunit of a ribosome located in the cytosol.
BraA01g03010R	GO:0005773	NA	AT4G18730	AtHomology	vacuole	CC	A closed structure, found only in eukaryotic cells, that is completely surrounded by unit membrane and contains liquid material. Cells contain one or several vacuoles, that may have different functions from each other. Vacuoles have a diverse array of functions. They can act as a storage organelle for nutrients or waste products, as a degradative compartment, as a cost-effective way of increasing cell size, and as a homeostatic regulator controlling both turgor pressure and pH of the cytosol.
BraA01g03010R	GO:0016020	NA	AT4G18730	AtHomology	membrane	CC	Double layer of lipid molecules that encloses all cells, and, in eukaryotes, many organelles; may be a single or double lipid bilayer; also includes associated proteins.
BraA01g03010R	GO:0005829	NA	AT4G18730	AtHomology	cytosol	CC	The part of the cytoplasm that does not contain organelles but which does contain other particulate matter, such as protein complexes.
BraA01g03010R	GO:0005794	NA	AT4G18730	AtHomology	Golgi apparatus	CC	A compound membranous cytoplasmic organelle of eukaryotic cells, consisting of flattened, ribosome-free vesicles arranged in a more or less regular stack. The Golgi apparatus differs from the endoplasmic reticulum in often having slightly thicker membranes, appearing in sections as a characteristic shallow semicircle so that the convex side (cis or entry face) abuts the endoplasmic reticulum, secretory vesicles emerging from the concave side (trans or exit face). In vertebrate cells there is usually one such organelle, while in invertebrates and plants, where they are known usually as dictyosomes, there may be several scattered in the cytoplasm. The Golgi apparatus processes proteins produced on the ribosomes of the rough endoplasmic reticulum; such processing includes modification of the core oligosaccharides of glycoproteins, and the sorting and packaging of proteins for transport to a variety of cellular locations. Three different regions of the Golgi are now recognized both in terms of structure and function: cis, in the vicinity of the cis face, trans, in the vicinity of the trans face, and medial, lying between the cis and trans regions.
BraA01g03020R	GO:0003723	NA	AT4G18750	AtHomology	RNA binding	MF	Interacting selectively and non-covalently with an RNA molecule or a portion thereof.
BraA01g03020R	GO:0004519	NA	AT4G18750	AtHomology	endonuclease activity	MF	Catalysis of the hydrolysis of ester linkages within nucleic acids by creating internal breaks.
BraA01g03020R	GO:0006397	NA	AT4G18750	AtHomology	mRNA processing	BP	Any process involved in the conversion of a primary mRNA transcript into one or more mature mRNA(s) prior to translation into polypeptide.
BraA01g03020R	GO:0008270	NA	AT4G18750	AtHomology	zinc ion binding	MF	Interacting selectively and non-covalently with zinc (Zn) ions.
BraA01g03020R	GO:0009507	NA	AT4G18750	AtHomology	chloroplast	CC	A chlorophyll-containing plastid with thylakoids organized into grana and frets, or stroma thylakoids, and embedded in a stroma.
BraA01g03020R	GO:0010087	NA	AT4G18750	AtHomology	phloem or xylem histogenesis	BP	The process whose specific outcome is the progression of phloem and/or xylem over time, from formation to the mature structure. An example of this process is found in Arabidopsis thaliana.
BraA01g03020R	GO:0010305	NA	AT4G18750	AtHomology	leaf vascular tissue pattern formation	BP	Vascular tissue pattern formation as it occurs in the leaf of vascular plants.
BraA01g03020R	GO:0010588	NA	AT4G18750	AtHomology	cotyledon vascular tissue pattern formation	BP	Vascular tissue pattern formation as it occurs in the cotyledon of vascular plants.
BraA01g03020R	GO:0048366	NA	AT4G18750	AtHomology	leaf development	BP	The process whose specific outcome is the progression of the leaf over time, from its formation to the mature structure.
BraA01g03020R	GO:1900865	NA	AT4G18750	AtHomology	chloroplast RNA modification	BP	Any RNA modification that takes place in chloroplast.
BraA01g03030R	GO:0003723	NA	AT4G18750	AtHomology	RNA binding	MF	Interacting selectively and non-covalently with an RNA molecule or a portion thereof.
BraA01g03030R	GO:0004519	NA	AT4G18750	AtHomology	endonuclease activity	MF	Catalysis of the hydrolysis of ester linkages within nucleic acids by creating internal breaks.
BraA01g03030R	GO:0006397	NA	AT4G18750	AtHomology	mRNA processing	BP	Any process involved in the conversion of a primary mRNA transcript into one or more mature mRNA(s) prior to translation into polypeptide.
BraA01g03030R	GO:0008270	NA	AT4G18750	AtHomology	zinc ion binding	MF	Interacting selectively and non-covalently with zinc (Zn) ions.
BraA01g03030R	GO:0009507	NA	AT4G18750	AtHomology	chloroplast	CC	A chlorophyll-containing plastid with thylakoids organized into grana and frets, or stroma thylakoids, and embedded in a stroma.
BraA01g03030R	GO:0010087	NA	AT4G18750	AtHomology	phloem or xylem histogenesis	BP	The process whose specific outcome is the progression of phloem and/or xylem over time, from formation to the mature structure. An example of this process is found in Arabidopsis thaliana.
BraA01g03030R	GO:0010305	NA	AT4G18750	AtHomology	leaf vascular tissue pattern formation	BP	Vascular tissue pattern formation as it occurs in the leaf of vascular plants.
BraA01g03030R	GO:0010588	NA	AT4G18750	AtHomology	cotyledon vascular tissue pattern formation	BP	Vascular tissue pattern formation as it occurs in the cotyledon of vascular plants.
BraA01g03030R	GO:0048366	NA	AT4G18750	AtHomology	leaf development	BP	The process whose specific outcome is the progression of the leaf over time, from its formation to the mature structure.
BraA01g03030R	GO:1900865	NA	AT4G18750	AtHomology	chloroplast RNA modification	BP	Any RNA modification that takes place in chloroplast.
BraA01g03040R	GO:0000981	NA	AT4G18770	AtHomology	sequence-specific DNA binding RNA polymerase II transcription factor activity	MF	Interacting selectively and non-covalently with a specific DNA sequence in order to modulate transcription by RNA polymerase II. The transcription factor may or may not also interact selectively with a protein or macromolecular complex.
BraA01g03040R	GO:0001135	NA	AT4G18770	AtHomology	RNA polymerase II transcription factor recruiting transcription factor activity	MF	The function of binding to an RNA polymerase II (RNAP II) transcription factor and recruiting it to the transcription machinery complex in order to modulate transcription by RNAP II.
BraA01g03040R	GO:0005634	NA	AT4G18770	AtHomology	nucleus	CC	A membrane-bounded organelle of eukaryotic cells in which chromosomes are housed and replicated. In most cells, the nucleus contains all of the cell's chromosomes except the organellar chromosomes, and is the site of RNA synthesis and processing. In some species, or in specialized cell types, RNA metabolism or DNA replication may be absent.
BraA01g03040R	GO:0006351	NA	AT4G18770	AtHomology	transcription, DNA-templated	BP	The cellular synthesis of RNA on a template of DNA.
BraA01g03040R	GO:0006357	NA	AT4G18770	AtHomology	regulation of transcription from RNA polymerase II promoter	BP	Any process that modulates the frequency, rate or extent of transcription from an RNA polymerase II promoter.
BraA01g03040R	GO:0043565	NA	AT4G18770	AtHomology	sequence-specific DNA binding	MF	Interacting selectively and non-covalently with DNA of a specific nucleotide composition, e.g. GC-rich DNA binding, or with a specific sequence motif or type of DNA e.g. promotor binding or rDNA binding.
BraA01g03040R	GO:0044212	NA	AT4G18770	AtHomology	transcription regulatory region DNA binding	MF	Interacting selectively and non-covalently with a DNA region that regulates the transcription of a region of DNA, which may be a gene, cistron, or operon. Binding may occur as a sequence specific interaction or as an interaction observed only once a factor has been recruited to the DNA by other factors.
BraA01g03040R	GO:0006355	NA	AT4G18770	AtHomology	regulation of transcription, DNA-templated	BP	Any process that modulates the frequency, rate or extent of cellular DNA-templated transcription.
BraA01g03040R	GO:0003700	NA	AT4G18770	AtHomology	sequence-specific DNA binding transcription factor activity	MF	Interacting selectively and non-covalently with a specific DNA sequence in order to modulate transcription. The transcription factor may or may not also interact selectively with a protein or macromolecular complex.
BraA01g03040R	GO:0009553	NA	AT4G18770	AtHomology	embryo sac development	BP	The process whose specific outcome is the progression of the embryo sac over time, from its formation to the mature structure. The process begins with the meiosis of the megasporocyte to form four haploid megaspores. Three of the megaspores disintegrate, and the fourth undergoes mitosis giving rise to a binucleate syncytial embryo sac. The two haploid nuclei migrate to the opposite poles of the embryo sac and then undergo two rounds of mitosis generating four haploid nuclei at each pole. One nucleus from each set of four migrates to the center of the cell. Cellularization occurs, resulting in an eight-nucleate seven-celled structure. This structure contains two synergid cells and an egg cell at the micropylar end, and three antipodal cells at the other end. A binucleate endosperm mother cell is formed at the center. The two polar nuclei fuse resulting in a mononucleate diploid endosperm mother cell. The three antipodal cells degenerate.
BraA01g03040R	GO:0010183	NA	AT4G18770	AtHomology	pollen tube guidance	BP	The process in which the growth of pollen tube is directed towards the female gametophyte.
BraA01g03040R	GO:0045697	NA	AT4G18770	AtHomology	regulation of synergid differentiation	BP	Any process that modulates the frequency, rate or extent of synergid cell differentiation.
BraA01g03060R	GO:0003924	NA	AT4G18800	AtHomology	GTPase activity	MF	Catalysis of the reaction: GTP + H2O = GDP + phosphate.
BraA01g03060R	GO:0005525	NA	AT4G18800	AtHomology	GTP binding	MF	Interacting selectively and non-covalently with GTP, guanosine triphosphate.
BraA01g03060R	GO:0015031	NA	AT4G18800	AtHomology	protein transport	BP	The directed movement of proteins into, out of or within a cell, or between cells, by means of some agent such as a transporter or pore.
BraA01g03060R	GO:0005886	NA	AT4G18800	AtHomology	plasma membrane	CC	The membrane surrounding a cell that separates the cell from its external environment. It consists of a phospholipid bilayer and associated proteins.
BraA01g03060R	GO:0031901	NA	AT4G18800	AtHomology	early endosome membrane	CC	The lipid bilayer surrounding an early endosome.
BraA01g03060R	GO:0032588	NA	AT4G18800	AtHomology	trans-Golgi network membrane	CC	The lipid bilayer surrounding any of the compartments that make up the trans-Golgi network.
BraA01g03060R	GO:0005829	NA	AT4G18800	AtHomology	cytosol	CC	The part of the cytoplasm that does not contain organelles but which does contain other particulate matter, such as protein complexes.
BraA01g03060R	GO:0009506	NA	AT4G18800	AtHomology	plasmodesma	CC	A fine cytoplasmic channel, found in all higher plants, that connects the cytoplasm of one cell to that of an adjacent cell.
BraA01g03060R	GO:0042546	NA	AT4G18800	AtHomology	cell wall biogenesis	BP	A cellular process that results in the biosynthesis of constituent macromolecules, assembly, and arrangement of constituent parts of a cell wall. Includes biosynthesis of constituent macromolecules, such as proteins and polysaccharides, and those macromolecular modifications that are involved in synthesis or assembly of the cellular component. A cell wall is the rigid or semi-rigid envelope lying outside the cell membrane of plant, fungal and most prokaryotic cells, maintaining their shape and protecting them from osmotic lysis.
BraA01g03070R	GO:0005739	NA	AT4G18810	AtHomology	mitochondrion	CC	A semiautonomous, self replicating organelle that occurs in varying numbers, shapes, and sizes in the cytoplasm of virtually all eukaryotic cells. It is notably the site of tissue respiration.
BraA01g03070R	GO:0005773	NA	AT4G18810	AtHomology	vacuole	CC	A closed structure, found only in eukaryotic cells, that is completely surrounded by unit membrane and contains liquid material. Cells contain one or several vacuoles, that may have different functions from each other. Vacuoles have a diverse array of functions. They can act as a storage organelle for nutrients or waste products, as a degradative compartment, as a cost-effective way of increasing cell size, and as a homeostatic regulator controlling both turgor pressure and pH of the cytosol.
BraA01g03070R	GO:0009507	NA	AT4G18810	AtHomology	chloroplast	CC	A chlorophyll-containing plastid with thylakoids organized into grana and frets, or stroma thylakoids, and embedded in a stroma.
BraA01g03070R	GO:0009570	NA	AT4G18810	AtHomology	chloroplast stroma	CC	The space enclosed by the double membrane of a chloroplast but excluding the thylakoid space. It contains DNA, ribosomes and some temporary products of photosynthesis.
BraA01g03080R	GO:0005634	NA	AT4G18820	AtHomology	nucleus	CC	A membrane-bounded organelle of eukaryotic cells in which chromosomes are housed and replicated. In most cells, the nucleus contains all of the cell's chromosomes except the organellar chromosomes, and is the site of RNA synthesis and processing. In some species, or in specialized cell types, RNA metabolism or DNA replication may be absent.
BraA01g03080R	GO:0005886	NA	AT4G18820	AtHomology	plasma membrane	CC	The membrane surrounding a cell that separates the cell from its external environment. It consists of a phospholipid bilayer and associated proteins.
BraA01g03090R	GO:0003674	NA	AT4G18840	AtHomology	molecular_function	MF	Elemental activities, such as catalysis or binding, describing the actions of a gene product at the molecular level. A given gene product may exhibit one or more molecular functions.
BraA01g03090R	GO:0005739	NA	AT4G18840	AtHomology	mitochondrion	CC	A semiautonomous, self replicating organelle that occurs in varying numbers, shapes, and sizes in the cytoplasm of virtually all eukaryotic cells. It is notably the site of tissue respiration.
BraA01g03090R	GO:0008150	NA	AT4G18840	AtHomology	biological_process	BP	Any process specifically pertinent to the functioning of integrated living units: cells, tissues, organs, and organisms. A process is a collection of molecular events with a defined beginning and end.
BraA01g03100R	GO:0005634	NA	AT4G18830	AtHomology	nucleus	CC	A membrane-bounded organelle of eukaryotic cells in which chromosomes are housed and replicated. In most cells, the nucleus contains all of the cell's chromosomes except the organellar chromosomes, and is the site of RNA synthesis and processing. In some species, or in specialized cell types, RNA metabolism or DNA replication may be absent.
BraA01g03100R	GO:0006351	NA	AT4G18830	AtHomology	transcription, DNA-templated	BP	The cellular synthesis of RNA on a template of DNA.
BraA01g03100R	GO:0005730	NA	AT4G18830	AtHomology	nucleolus	CC	A small, dense body one or more of which are present in the nucleus of eukaryotic cells. It is rich in RNA and protein, is not bounded by a limiting membrane, and is not seen during mitosis. Its prime function is the transcription of the nucleolar DNA into 45S ribosomal-precursor RNA, the processing of this RNA into 5.8S, 18S, and 28S components of ribosomal RNA, and the association of these components with 5S RNA and proteins synthesized outside the nucleolus. This association results in the formation of ribonucleoprotein precursors; these pass into the cytoplasm and mature into the 40S and 60S subunits of the ribosome.
BraA01g03100R	GO:0030863	NA	AT4G18830	AtHomology	cortical cytoskeleton	CC	The portion of the cytoskeleton that lies just beneath the plasma membrane.
BraA01g03100R	GO:0009553	NA	AT4G18830	AtHomology	embryo sac development	BP	The process whose specific outcome is the progression of the embryo sac over time, from its formation to the mature structure. The process begins with the meiosis of the megasporocyte to form four haploid megaspores. Three of the megaspores disintegrate, and the fourth undergoes mitosis giving rise to a binucleate syncytial embryo sac. The two haploid nuclei migrate to the opposite poles of the embryo sac and then undergo two rounds of mitosis generating four haploid nuclei at each pole. One nucleus from each set of four migrates to the center of the cell. Cellularization occurs, resulting in an eight-nucleate seven-celled structure. This structure contains two synergid cells and an egg cell at the micropylar end, and three antipodal cells at the other end. A binucleate endosperm mother cell is formed at the center. The two polar nuclei fuse resulting in a mononucleate diploid endosperm mother cell. The three antipodal cells degenerate.
BraA01g03100R	GO:0045892	NA	AT4G18830	AtHomology	negative regulation of transcription, DNA-templated	BP	Any process that stops, prevents, or reduces the frequency, rate or extent of cellular DNA-templated transcription.
BraA01g03110R	GO:0003677	NA	AT4G18880	AtHomology	DNA binding	MF	Any molecular function by which a gene product interacts selectively and non-covalently with DNA (deoxyribonucleic acid).
BraA01g03110R	GO:0005634	NA	AT4G18880	AtHomology	nucleus	CC	A membrane-bounded organelle of eukaryotic cells in which chromosomes are housed and replicated. In most cells, the nucleus contains all of the cell's chromosomes except the organellar chromosomes, and is the site of RNA synthesis and processing. In some species, or in specialized cell types, RNA metabolism or DNA replication may be absent.
BraA01g03110R	GO:0005737	NA	AT4G18880	AtHomology	cytoplasm	CC	All of the contents of a cell excluding the plasma membrane and nucleus, but including other subcellular structures.
BraA01g03110R	GO:0006351	NA	AT4G18880	AtHomology	transcription, DNA-templated	BP	The cellular synthesis of RNA on a template of DNA.
BraA01g03110R	GO:0043565	NA	AT4G18880	AtHomology	sequence-specific DNA binding	MF	Interacting selectively and non-covalently with DNA of a specific nucleotide composition, e.g. GC-rich DNA binding, or with a specific sequence motif or type of DNA e.g. promotor binding or rDNA binding.
BraA01g03110R	GO:0010200	NA	AT4G18880	AtHomology	response to chitin	BP	A process that results in a change in state or activity of a cell or an organism (in terms of movement, secretion, enzyme production, gene expression, etc.) as a result of a chitin stimulus.
BraA01g03110R	GO:0000302	NA	AT4G18880	AtHomology	response to reactive oxygen species	BP	Any process that results in a change in state or activity of a cell or an organism (in terms of movement, secretion, enzyme production, gene expression, etc.) as a result of a reactive oxygen species stimulus. Reactive oxygen species include singlet oxygen, superoxide, and oxygen free radicals.
BraA01g03110R	GO:0005515	NA	AT4G18880	AtHomology	protein binding	MF	Interacting selectively and non-covalently with any protein or protein complex (a complex of two or more proteins that may include other nonprotein molecules).
BraA01g03110R	GO:0006355	NA	AT4G18880	AtHomology	regulation of transcription, DNA-templated	BP	Any process that modulates the frequency, rate or extent of cellular DNA-templated transcription.
BraA01g03110R	GO:0042803	NA	AT4G18880	AtHomology	protein homodimerization activity	MF	Interacting selectively and non-covalently with an identical protein to form a homodimer.
BraA01g03110R	GO:0045893	NA	AT4G18880	AtHomology	positive regulation of transcription, DNA-templated	BP	Any process that activates or increases the frequency, rate or extent of cellular DNA-templated transcription.
BraA01g03120R	GO:0003677	NA	AT4G18890	AtHomology	DNA binding	MF	Any molecular function by which a gene product interacts selectively and non-covalently with DNA (deoxyribonucleic acid).
BraA01g03120R	GO:0003700	NA	AT4G18890	AtHomology	sequence-specific DNA binding transcription factor activity	MF	Interacting selectively and non-covalently with a specific DNA sequence in order to modulate transcription. The transcription factor may or may not also interact selectively with a protein or macromolecular complex.
BraA01g03120R	GO:0005634	NA	AT4G18890	AtHomology	nucleus	CC	A membrane-bounded organelle of eukaryotic cells in which chromosomes are housed and replicated. In most cells, the nucleus contains all of the cell's chromosomes except the organellar chromosomes, and is the site of RNA synthesis and processing. In some species, or in specialized cell types, RNA metabolism or DNA replication may be absent.
BraA01g03120R	GO:0006351	NA	AT4G18890	AtHomology	transcription, DNA-templated	BP	The cellular synthesis of RNA on a template of DNA.
BraA01g03120R	GO:0009742	NA	AT4G18890	AtHomology	brassinosteroid mediated signaling pathway	BP	A series of molecular signals mediated by the detection of brassinosteroid.
BraA01g03120R	GO:0006355	NA	AT4G18890	AtHomology	regulation of transcription, DNA-templated	BP	Any process that modulates the frequency, rate or extent of cellular DNA-templated transcription.
BraA01g03130R	GO:0000166	NA	AT4G18905	AtHomology	nucleotide binding	MF	Interacting selectively and non-covalently with a nucleotide, any compound consisting of a nucleoside that is esterified with (ortho)phosphate or an oligophosphate at any hydroxyl group on the ribose or deoxyribose.
BraA01g03130R	GO:0005634	NA	AT4G18905	AtHomology	nucleus	CC	A membrane-bounded organelle of eukaryotic cells in which chromosomes are housed and replicated. In most cells, the nucleus contains all of the cell's chromosomes except the organellar chromosomes, and is the site of RNA synthesis and processing. In some species, or in specialized cell types, RNA metabolism or DNA replication may be absent.
BraA01g03130R	GO:0008150	NA	AT4G18905	AtHomology	biological_process	BP	Any process specifically pertinent to the functioning of integrated living units: cells, tissues, organs, and organisms. A process is a collection of molecular events with a defined beginning and end.
BraA01g03140R	GO:0005737	NA	AT4G18910	AtHomology	cytoplasm	CC	All of the contents of a cell excluding the plasma membrane and nucleus, but including other subcellular structures.
BraA01g03140R	GO:0005887	NA	AT4G18910	AtHomology	integral component of plasma membrane	CC	The component of the plasma membrane consisting of gene products and protein complexes that have some part that penetrates at least one leaflet of the membrane bilayer. This component includes gene products that are buried in the bilayer with no exposure outside the bilayer.
BraA01g03140R	GO:0006810	NA	AT4G18910	AtHomology	transport	BP	The directed movement of substances (such as macromolecules, small molecules, ions) into, out of or within a cell, or between cells, or within a multicellular organism by means of some agent such as a transporter or pore.
BraA01g03140R	GO:0015250	NA	AT4G18910	AtHomology	water channel activity	MF	Transport systems of this type catalyze facilitated diffusion of water (by an energy-independent process) by passage through a transmembrane aqueous pore or channel without evidence for a carrier-mediated mechanism.
BraA01g03140R	GO:0016020	NA	AT4G18910	AtHomology	membrane	CC	Double layer of lipid molecules that encloses all cells, and, in eukaryotes, many organelles; may be a single or double lipid bilayer; also includes associated proteins.
BraA01g03140R	GO:0005886	NA	AT4G18910	AtHomology	plasma membrane	CC	The membrane surrounding a cell that separates the cell from its external environment. It consists of a phospholipid bilayer and associated proteins.
BraA01g03140R	GO:0080170	NA	AT4G18910	AtHomology	hydrogen peroxide transmembrane transport	BP	The process in which hydrogen peroxide is transported from one side of a membrane to the other. This process includes the actual movement of the solute, and any regulation and preparatory steps, such as reduction of the solute.
BraA01g03140R	GO:0015105	NA	AT4G18910	AtHomology	arsenite transmembrane transporter activity	MF	Catalysis of the transfer of arsenite from one side of a membrane to the other.
BraA01g03140R	GO:0015700	NA	AT4G18910	AtHomology	arsenite transport	BP	The directed movement of arsenite into, out of or within a cell, or between cells, by means of some agent such as a transporter or pore.
BraA01g03140R	GO:0046685	NA	AT4G18910	AtHomology	response to arsenic-containing substance	BP	Any process that results in a change in state or activity of a cell or an organism (in terms of movement, secretion, enzyme production, gene expression, etc.) as a result of an arsenic stimulus from compounds containing arsenic, including arsenates, arsenites, and arsenides.
BraA01g03150R	GO:0003674	NA	AT4G18920	AtHomology	molecular_function	MF	Elemental activities, such as catalysis or binding, describing the actions of a gene product at the molecular level. A given gene product may exhibit one or more molecular functions.
BraA01g03150R	GO:0005634	NA	AT4G18920	AtHomology	nucleus	CC	A membrane-bounded organelle of eukaryotic cells in which chromosomes are housed and replicated. In most cells, the nucleus contains all of the cell's chromosomes except the organellar chromosomes, and is the site of RNA synthesis and processing. In some species, or in specialized cell types, RNA metabolism or DNA replication may be absent.
BraA01g03150R	GO:0008150	NA	AT4G18920	AtHomology	biological_process	BP	Any process specifically pertinent to the functioning of integrated living units: cells, tissues, organs, and organisms. A process is a collection of molecular events with a defined beginning and end.
BraA01g03160R	GO:0005737	NA	AT4G18930	AtHomology	cytoplasm	CC	All of the contents of a cell excluding the plasma membrane and nucleus, but including other subcellular structures.
BraA01g03160R	GO:0006388	NA	AT4G18930	AtHomology	tRNA splicing, via endonucleolytic cleavage and ligation	BP	Splicing of tRNA substrates via recognition of the folded RNA structure that brings the 5' and 3' splice sites into proximity and cleavage of the RNA at both the 3' and 5' splice sites by an endonucleolytic mechanism, followed by ligation of the exons.
BraA01g03170R	GO:0005524	NA	AT4G18950	AtHomology	ATP binding	MF	Interacting selectively and non-covalently with ATP, adenosine 5'-triphosphate, a universally important coenzyme and enzyme regulator.
BraA01g03170R	GO:0005886	NA	AT4G18950	AtHomology	plasma membrane	CC	The membrane surrounding a cell that separates the cell from its external environment. It consists of a phospholipid bilayer and associated proteins.
BraA01g03170R	GO:0007229	NA	AT4G18950	AtHomology	integrin-mediated signaling pathway	BP	A series of molecular signals initiated by the binding of extracellular ligand to an integrin on the surface of a target cell, and ending with regulation of a downstream cellular process, e.g. transcription.
BraA01g03170R	GO:0016301	NA	AT4G18950	AtHomology	kinase activity	MF	Catalysis of the transfer of a phosphate group, usually from ATP, to a substrate molecule.
BraA01g03170R	GO:0005634	NA	AT4G18950	AtHomology	nucleus	CC	A membrane-bounded organelle of eukaryotic cells in which chromosomes are housed and replicated. In most cells, the nucleus contains all of the cell's chromosomes except the organellar chromosomes, and is the site of RNA synthesis and processing. In some species, or in specialized cell types, RNA metabolism or DNA replication may be absent.
BraA01g03170R	GO:0005737	NA	AT4G18950	AtHomology	cytoplasm	CC	All of the contents of a cell excluding the plasma membrane and nucleus, but including other subcellular structures.
BraA01g03170R	GO:0004712	NA	AT4G18950	AtHomology	protein serine/threonine/tyrosine kinase activity	MF	Catalysis of the reactions: ATP + a protein serine = ADP + protein serine phosphate; ATP + a protein threonine = ADP + protein threonine phosphate; and ATP + a protein tyrosine = ADP + protein tyrosine phosphate.
BraA01g03170R	GO:0005829	NA	AT4G18950	AtHomology	cytosol	CC	The part of the cytoplasm that does not contain organelles but which does contain other particulate matter, such as protein complexes.
BraA01g03180R	GO:0000165	NA	AT4G18960	AtHomology	MAPK cascade	BP	An intracellular protein kinase cascade containing at least a MAPK, a MAPKK and a MAP3K. The cascade can also contain two additional tiers: the upstream MAP4K and the downstream MAP Kinase-activated kinase (MAPKAPK). The kinases in each tier phosphorylate and activate the kinases in the downstream tier to transmit a signal within a cell.
BraA01g03180R	GO:0005634	NA	AT4G18960	AtHomology	nucleus	CC	A membrane-bounded organelle of eukaryotic cells in which chromosomes are housed and replicated. In most cells, the nucleus contains all of the cell's chromosomes except the organellar chromosomes, and is the site of RNA synthesis and processing. In some species, or in specialized cell types, RNA metabolism or DNA replication may be absent.
BraA01g03180R	GO:0006351	NA	AT4G18960	AtHomology	transcription, DNA-templated	BP	The cellular synthesis of RNA on a template of DNA.
BraA01g03180R	GO:0006355	NA	AT4G18960	AtHomology	regulation of transcription, DNA-templated	BP	Any process that modulates the frequency, rate or extent of cellular DNA-templated transcription.
BraA01g03180R	GO:0009908	NA	AT4G18960	AtHomology	flower development	BP	The process whose specific outcome is the progression of the flower over time, from its formation to the mature structure. The flower is the reproductive structure in a plant, and its development begins with the transition of the vegetative or inflorescence meristem into a floral meristem.
BraA01g03180R	GO:0030154	NA	AT4G18960	AtHomology	cell differentiation	BP	The process in which relatively unspecialized cells, e.g. embryonic or regenerative cells, acquire specialized structural and/or functional features that characterize the cells, tissues, or organs of the mature organism or some other relatively stable phase of the organism's life history. Differentiation includes the processes involved in commitment of a cell to a specific fate and its subsequent development to the mature state.
BraA01g03180R	GO:0045944	NA	AT4G18960	AtHomology	positive regulation of transcription from RNA polymerase II promoter	BP	Any process that activates or increases the frequency, rate or extent of transcription from an RNA polymerase II promoter.
BraA01g03180R	GO:0046983	NA	AT4G18960	AtHomology	protein dimerization activity	MF	The formation of a protein dimer, a macromolecular structure consists of two noncovalently associated identical or nonidentical subunits.
BraA01g03180R	GO:0005515	NA	AT4G18960	AtHomology	protein binding	MF	Interacting selectively and non-covalently with any protein or protein complex (a complex of two or more proteins that may include other nonprotein molecules).
BraA01g03180R	GO:0048440	NA	AT4G18960	AtHomology	carpel development	BP	The process whose specific outcome is the progression of the carpel over time, from its formation to the mature structure. A carpel is an organ (generally believed to be a modified foliar unit) at the centre of a flower, bearing one or more ovules and having its margins fused together or with other carpels to enclose the ovule in an ovary, and consisting also of a stigma and usually a style.
BraA01g03180R	GO:0048443	NA	AT4G18960	AtHomology	stamen development	BP	The process whose specific outcome is the progression of the stamen over time, from its formation to the mature structure.
BraA01g03180R	GO:0048366	NA	AT4G18960	AtHomology	leaf development	BP	The process whose specific outcome is the progression of the leaf over time, from its formation to the mature structure.
BraA01g03180R	GO:0048497	NA	AT4G18960	AtHomology	maintenance of floral organ identity	BP	The process in which the identity of a floral organ is maintained. Identity is considered to be the aggregate of characteristics by which a structure is recognized.
BraA01g03190R	GO:0003674	NA	AT4G18975	AtHomology	molecular_function	MF	Elemental activities, such as catalysis or binding, describing the actions of a gene product at the molecular level. A given gene product may exhibit one or more molecular functions.
BraA01g03190R	GO:0008150	NA	AT4G18975	AtHomology	biological_process	BP	Any process specifically pertinent to the functioning of integrated living units: cells, tissues, organs, and organisms. A process is a collection of molecular events with a defined beginning and end.
BraA01g03190R	GO:0009507	NA	AT4G18975	AtHomology	chloroplast	CC	A chlorophyll-containing plastid with thylakoids organized into grana and frets, or stroma thylakoids, and embedded in a stroma.
BraA01g03200R	GO:0005576	NA	AT4G18990	AtHomology	extracellular region	CC	The space external to the outermost structure of a cell. For cells without external protective or external encapsulating structures this refers to space outside of the plasma membrane. This term covers the host cell environment outside an intracellular parasite.
BraA01g03200R	GO:0005618	NA	AT4G18990	AtHomology	cell wall	CC	The rigid or semi-rigid envelope lying outside the cell membrane of plant, fungal, most prokaryotic cells and some protozoan parasites, maintaining their shape and protecting them from osmotic lysis. In plants it is made of cellulose and, often, lignin; in fungi it is composed largely of polysaccharides; in bacteria it is composed of peptidoglycan; in protozoan parasites such as Giardia species, it's made of carbohydrates and proteins.
BraA01g03200R	GO:0010411	NA	AT4G18990	AtHomology	xyloglucan metabolic process	BP	The chemical reactions and pathways involving xyloglucan, the cross-linking glycan composed of (1->4)-beta-D-glucan backbone substituted at regular intervals with beta-D-xylosyl-(1->6) residues, which is present in the primary cell wall of most higher plants.
BraA01g03200R	GO:0016798	NA	AT4G18990	AtHomology	hydrolase activity, acting on glycosyl bonds	MF	Catalysis of the hydrolysis of any glycosyl bond.
BraA01g03200R	GO:0042546	NA	AT4G18990	AtHomology	cell wall biogenesis	BP	A cellular process that results in the biosynthesis of constituent macromolecules, assembly, and arrangement of constituent parts of a cell wall. Includes biosynthesis of constituent macromolecules, such as proteins and polysaccharides, and those macromolecular modifications that are involved in synthesis or assembly of the cellular component. A cell wall is the rigid or semi-rigid envelope lying outside the cell membrane of plant, fungal and most prokaryotic cells, maintaining their shape and protecting them from osmotic lysis.
BraA01g03200R	GO:0048046	NA	AT4G18990	AtHomology	apoplast	CC	The cell membranes and intracellular regions in a plant are connected through plasmodesmata, and plants may be described as having two major compartments: the living symplast and the non-living apoplast. The apoplast is external to the plasma membrane and includes cell walls, intercellular spaces and the lumen of dead structures such as xylem vessels. Water and solutes pass freely through it.
BraA01g03200R	GO:0071555	NA	AT4G18990	AtHomology	cell wall organization	BP	A process that results in the assembly, arrangement of constituent parts, or disassembly of the cell wall, the rigid or semi-rigid envelope lying outside the cell membrane of plant, fungal and most prokaryotic cells, maintaining their shape and protecting them from osmotic lysis.
BraA01g03210R	GO:0005524	NA	AT4G19010	AtHomology	ATP binding	MF	Interacting selectively and non-covalently with ATP, adenosine 5'-triphosphate, a universally important coenzyme and enzyme regulator.
BraA01g03210R	GO:0009507	NA	AT4G19010	AtHomology	chloroplast	CC	A chlorophyll-containing plastid with thylakoids organized into grana and frets, or stroma thylakoids, and embedded in a stroma.
BraA01g03210R	GO:0016207	NA	AT4G19010	AtHomology	4-coumarate-CoA ligase activity	MF	Catalysis of the reaction: ATP + 4-coumarate + CoA = AMP + diphosphate + 4-coumaroyl-CoA.
BraA01g03210R	GO:0005777	NA	AT4G19010	AtHomology	peroxisome	CC	A small organelle enclosed by a single membrane, and found in most eukaryotic cells. Contains peroxidases and other enzymes involved in a variety of metabolic processes including free radical detoxification, lipid catabolism and biosynthesis, and hydrogen peroxide metabolism.
BraA01g03210R	GO:0006744	NA	AT4G19010	AtHomology	ubiquinone biosynthetic process	BP	The chemical reactions and pathways resulting in the formation of ubiquinone, a lipid-soluble electron-transporting coenzyme.
BraA01g03210R	GO:0016405	NA	AT4G19010	AtHomology	CoA-ligase activity	MF	Catalysis of the reaction: substrate + ATP + CoASH = AMP + diphosphate + substrate-CoA.
BraA01g03230R	GO:0003677	NA	AT4G19020	AtHomology	DNA binding	MF	Any molecular function by which a gene product interacts selectively and non-covalently with DNA (deoxyribonucleic acid).
BraA01g03230R	GO:0005634	NA	AT4G19020	AtHomology	nucleus	CC	A membrane-bounded organelle of eukaryotic cells in which chromosomes are housed and replicated. In most cells, the nucleus contains all of the cell's chromosomes except the organellar chromosomes, and is the site of RNA synthesis and processing. In some species, or in specialized cell types, RNA metabolism or DNA replication may be absent.
BraA01g03230R	GO:0006306	NA	AT4G19020	AtHomology	DNA methylation	BP	The covalent transfer of a methyl group to either N-6 of adenine or C-5 or N-4 of cytosine.
BraA01g03230R	GO:0006351	NA	AT4G19020	AtHomology	transcription, DNA-templated	BP	The cellular synthesis of RNA on a template of DNA.
BraA01g03230R	GO:0006355	NA	AT4G19020	AtHomology	regulation of transcription, DNA-templated	BP	Any process that modulates the frequency, rate or extent of cellular DNA-templated transcription.
BraA01g03230R	GO:0016569	NA	AT4G19020	AtHomology	covalent chromatin modification	BP	The alteration of DNA or protein in chromatin by the covalent addition or removal of chemical groups.
BraA01g03230R	GO:0010426	NA	AT4G19020	AtHomology	DNA methylation on cytosine within a CHH sequence	BP	The covalent transfer of a methyl group, to C-5 or N-4, of a cytosine located within an asymmetric CHH sequence in a DNA molecule. H stands for an adenine, cytosine, or thymine nucleotide.
BraA01g03230R	GO:0034605	NA	AT4G19020	AtHomology	cellular response to heat	BP	Any process that results in a change in state or activity of a cell (in terms of movement, secretion, enzyme production, gene expression, etc.) as a result of a heat stimulus, a temperature stimulus above the optimal temperature for that organism.
BraA01g03250R	GO:0005739	NA	AT4G19040	AtHomology	mitochondrion	CC	A semiautonomous, self replicating organelle that occurs in varying numbers, shapes, and sizes in the cytoplasm of virtually all eukaryotic cells. It is notably the site of tissue respiration.
BraA01g03250R	GO:0008289	NA	AT4G19040	AtHomology	lipid binding	MF	Interacting selectively and non-covalently with a lipid.
BraA01g03250R	GO:0005886	NA	AT4G19040	AtHomology	plasma membrane	CC	The membrane surrounding a cell that separates the cell from its external environment. It consists of a phospholipid bilayer and associated proteins.
BraA01g03270R	GO:0005737	NA	AT3G11940	AtHomology	cytoplasm	CC	All of the contents of a cell excluding the plasma membrane and nucleus, but including other subcellular structures.
BraA01g03270R	GO:0005840	NA	AT3G11940	AtHomology	ribosome	CC	An intracellular organelle, about 200 A in diameter, consisting of RNA and protein. It is the site of protein biosynthesis resulting from translation of messenger RNA (mRNA). It consists of two subunits, one large and one small, each containing only protein and RNA. Both the ribosome and its subunits are characterized by their sedimentation coefficients, expressed in Svedberg units (symbol: S). Hence, the prokaryotic ribosome (70S) comprises a large (50S) subunit and a small (30S) subunit, while the eukaryotic ribosome (80S) comprises a large (60S) subunit and a small (40S) subunit. Two sites on the ribosomal large subunit are involved in translation, namely the aminoacyl site (A site) and peptidyl site (P site). Ribosomes from prokaryotes, eukaryotes, mitochondria, and chloroplasts have characteristically distinct ribosomal proteins.
BraA01g03270R	GO:0006412	NA	AT3G11940	AtHomology	translation	BP	The cellular metabolic process in which a protein is formed, using the sequence of a mature mRNA molecule to specify the sequence of amino acids in a polypeptide chain. Translation is mediated by the ribosome, and begins with the formation of a ternary complex between aminoacylated initiator methionine tRNA, GTP, and initiation factor 2, which subsequently associates with the small subunit of the ribosome and an mRNA. Translation ends with the release of a polypeptide chain from the ribosome.
BraA01g03270R	GO:0015935	NA	AT3G11940	AtHomology	small ribosomal subunit	CC	The smaller of the two subunits of a ribosome.
BraA01g03270R	GO:0022627	NA	AT3G11940	AtHomology	cytosolic small ribosomal subunit	CC	The small subunit of a ribosome located in the cytosol.
BraA01g03270R	GO:0009507	NA	AT3G11940	AtHomology	chloroplast	CC	A chlorophyll-containing plastid with thylakoids organized into grana and frets, or stroma thylakoids, and embedded in a stroma.
BraA01g03270R	GO:0005773	NA	AT3G11940	AtHomology	vacuole	CC	A closed structure, found only in eukaryotic cells, that is completely surrounded by unit membrane and contains liquid material. Cells contain one or several vacuoles, that may have different functions from each other. Vacuoles have a diverse array of functions. They can act as a storage organelle for nutrients or waste products, as a degradative compartment, as a cost-effective way of increasing cell size, and as a homeostatic regulator controlling both turgor pressure and pH of the cytosol.
BraA01g03270R	GO:0022626	NA	AT3G11940	AtHomology	cytosolic ribosome	CC	A ribosome located in the cytosol.
BraA01g03270R	GO:0005618	NA	AT3G11940	AtHomology	cell wall	CC	The rigid or semi-rigid envelope lying outside the cell membrane of plant, fungal, most prokaryotic cells and some protozoan parasites, maintaining their shape and protecting them from osmotic lysis. In plants it is made of cellulose and, often, lignin; in fungi it is composed largely of polysaccharides; in bacteria it is composed of peptidoglycan; in protozoan parasites such as Giardia species, it's made of carbohydrates and proteins.
BraA01g03270R	GO:0005886	NA	AT3G11940	AtHomology	plasma membrane	CC	The membrane surrounding a cell that separates the cell from its external environment. It consists of a phospholipid bilayer and associated proteins.
BraA01g03270R	GO:0009506	NA	AT3G11940	AtHomology	plasmodesma	CC	A fine cytoplasmic channel, found in all higher plants, that connects the cytoplasm of one cell to that of an adjacent cell.
BraA01g03270R	GO:0003729	NA	AT3G11940	AtHomology	mRNA binding	MF	Interacting selectively and non-covalently with messenger RNA (mRNA), an intermediate molecule between DNA and protein. mRNA includes UTR and coding sequences, but does not contain introns.
BraA01g03280R	GO:0005524	NA	AT4G19050	AtHomology	ATP binding	MF	Interacting selectively and non-covalently with ATP, adenosine 5'-triphosphate, a universally important coenzyme and enzyme regulator.
BraA01g03280R	GO:0005634	NA	AT4G19050	AtHomology	nucleus	CC	A membrane-bounded organelle of eukaryotic cells in which chromosomes are housed and replicated. In most cells, the nucleus contains all of the cell's chromosomes except the organellar chromosomes, and is the site of RNA synthesis and processing. In some species, or in specialized cell types, RNA metabolism or DNA replication may be absent.
BraA01g03290R	GO:0005524	NA	AT4G19060	AtHomology	ATP binding	MF	Interacting selectively and non-covalently with ATP, adenosine 5'-triphosphate, a universally important coenzyme and enzyme regulator.
BraA01g03290R	GO:0005634	NA	AT4G19060	AtHomology	nucleus	CC	A membrane-bounded organelle of eukaryotic cells in which chromosomes are housed and replicated. In most cells, the nucleus contains all of the cell's chromosomes except the organellar chromosomes, and is the site of RNA synthesis and processing. In some species, or in specialized cell types, RNA metabolism or DNA replication may be absent.
BraA01g03290R	GO:0006952	NA	AT4G19060	AtHomology	defense response	BP	Reactions, triggered in response to the presence of a foreign body or the occurrence of an injury, which result in restriction of damage to the organism attacked or prevention/recovery from the infection caused by the attack.
BraA01g03300R	GO:0005789	NA	AT4G19120	AtHomology	endoplasmic reticulum membrane	CC	The lipid bilayer surrounding the endoplasmic reticulum.
BraA01g03300R	GO:0005794	NA	AT4G19120	AtHomology	Golgi apparatus	CC	A compound membranous cytoplasmic organelle of eukaryotic cells, consisting of flattened, ribosome-free vesicles arranged in a more or less regular stack. The Golgi apparatus differs from the endoplasmic reticulum in often having slightly thicker membranes, appearing in sections as a characteristic shallow semicircle so that the convex side (cis or entry face) abuts the endoplasmic reticulum, secretory vesicles emerging from the concave side (trans or exit face). In vertebrate cells there is usually one such organelle, while in invertebrates and plants, where they are known usually as dictyosomes, there may be several scattered in the cytoplasm. The Golgi apparatus processes proteins produced on the ribosomes of the rough endoplasmic reticulum; such processing includes modification of the core oligosaccharides of glycoproteins, and the sorting and packaging of proteins for transport to a variety of cellular locations. Three different regions of the Golgi are now recognized both in terms of structure and function: cis, in the vicinity of the cis face, trans, in the vicinity of the trans face, and medial, lying between the cis and trans regions.
BraA01g03300R	GO:0008757	NA	AT4G19120	AtHomology	S-adenosylmethionine-dependent methyltransferase activity	MF	Catalysis of the transfer of a methyl group from S-adenosyl-L-methionine to a substrate.
BraA01g03300R	GO:0016021	NA	AT4G19120	AtHomology	integral component of membrane	CC	The component of a membrane consisting of gene products and protein complexes that have some part that penetrates at least one leaflet of the membrane bilayer. This component includes gene products that are buried in the bilayer with no exposure outside the bilayer.
BraA01g03300R	GO:0032259	NA	AT4G19120	AtHomology	methylation	BP	The process in which a methyl group is covalently attached to a molecule.
BraA01g03300R	GO:0005768	NA	AT4G19120	AtHomology	endosome	CC	A membrane-bounded organelle to which materials ingested by endocytosis are delivered.
BraA01g03300R	GO:0005802	NA	AT4G19120	AtHomology	trans-Golgi network	CC	The network of interconnected tubular and cisternal structures located within the Golgi apparatus on the side distal to the endoplasmic reticulum, from which secretory vesicles emerge. The trans-Golgi network is important in the later stages of protein secretion where it is thought to play a key role in the sorting and targeting of secreted proteins to the correct destination.
BraA01g03310R	GO:0005737	NA	AT4G19150	AtHomology	cytoplasm	CC	All of the contents of a cell excluding the plasma membrane and nucleus, but including other subcellular structures.
BraA01g03310R	GO:0008150	NA	AT4G19150	AtHomology	biological_process	BP	Any process specifically pertinent to the functioning of integrated living units: cells, tissues, organs, and organisms. A process is a collection of molecular events with a defined beginning and end.
BraA01g03310R	GO:0005829	NA	AT4G19150	AtHomology	cytosol	CC	The part of the cytoplasm that does not contain organelles but which does contain other particulate matter, such as protein complexes.
BraA01g03320R	GO:0005737	NA	AT4G19150	AtHomology	cytoplasm	CC	All of the contents of a cell excluding the plasma membrane and nucleus, but including other subcellular structures.
BraA01g03320R	GO:0008150	NA	AT4G19150	AtHomology	biological_process	BP	Any process specifically pertinent to the functioning of integrated living units: cells, tissues, organs, and organisms. A process is a collection of molecular events with a defined beginning and end.
BraA01g03320R	GO:0005829	NA	AT4G19150	AtHomology	cytosol	CC	The part of the cytoplasm that does not contain organelles but which does contain other particulate matter, such as protein complexes.
BraA01g03330R	GO:0005634	NA	AT4G19160	AtHomology	nucleus	CC	A membrane-bounded organelle of eukaryotic cells in which chromosomes are housed and replicated. In most cells, the nucleus contains all of the cell's chromosomes except the organellar chromosomes, and is the site of RNA synthesis and processing. In some species, or in specialized cell types, RNA metabolism or DNA replication may be absent.
BraA01g03330R	GO:0008150	NA	AT4G19160	AtHomology	biological_process	BP	Any process specifically pertinent to the functioning of integrated living units: cells, tissues, organs, and organisms. A process is a collection of molecular events with a defined beginning and end.
BraA01g03330R	GO:0009507	NA	AT4G19160	AtHomology	chloroplast	CC	A chlorophyll-containing plastid with thylakoids organized into grana and frets, or stroma thylakoids, and embedded in a stroma.
BraA01g03340R	GO:0009507	NA	AT4G19170	AtHomology	chloroplast	CC	A chlorophyll-containing plastid with thylakoids organized into grana and frets, or stroma thylakoids, and embedded in a stroma.
BraA01g03340R	GO:0046872	NA	AT4G19170	AtHomology	metal ion binding	MF	Interacting selectively and non-covalently with any metal ion.
BraA01g03340R	GO:0055114	NA	AT4G19170	AtHomology	oxidation-reduction process	BP	A metabolic process that results in the removal or addition of one or more electrons to or from a substance, with or without the concomitant removal or addition of a proton or protons.
BraA01g03340R	GO:0005515	NA	AT4G19170	AtHomology	protein binding	MF	Interacting selectively and non-covalently with any protein or protein complex (a complex of two or more proteins that may include other nonprotein molecules).
BraA01g03340R	GO:0010287	NA	AT4G19170	AtHomology	plastoglobule	CC	A lipoprotein particle present in chloroplasts. They are rich in non-polar lipids (triglycerides, esters) as well as in prenylquinones, plastoquinone and tocopherols. Plastoglobules are often associated with thylakoid membranes, suggesting an exchange of lipids with thylakoids.
BraA01g03350R	GO:0005634	NA	AT4G19180	AtHomology	nucleus	CC	A membrane-bounded organelle of eukaryotic cells in which chromosomes are housed and replicated. In most cells, the nucleus contains all of the cell's chromosomes except the organellar chromosomes, and is the site of RNA synthesis and processing. In some species, or in specialized cell types, RNA metabolism or DNA replication may be absent.
BraA01g03350R	GO:0009901	NA	AT4G19180	AtHomology	anther dehiscence	BP	The dehiscence of an anther to release the pollen grains contained within it.
BraA01g03350R	GO:0010584	NA	AT4G19180	AtHomology	pollen exine formation	BP	The formation of the pollen exine. The reticulate pollen wall pattern consists of two layers, exine and intine.
BraA01g03360R	GO:0003676	NA	AT4G19190	AtHomology	nucleic acid binding	MF	Interacting selectively and non-covalently with any nucleic acid.
BraA01g03360R	GO:0005634	NA	AT4G19190	AtHomology	nucleus	CC	A membrane-bounded organelle of eukaryotic cells in which chromosomes are housed and replicated. In most cells, the nucleus contains all of the cell's chromosomes except the organellar chromosomes, and is the site of RNA synthesis and processing. In some species, or in specialized cell types, RNA metabolism or DNA replication may be absent.
BraA01g03360R	GO:0008150	NA	AT4G19190	AtHomology	biological_process	BP	Any process specifically pertinent to the functioning of integrated living units: cells, tissues, organs, and organisms. A process is a collection of molecular events with a defined beginning and end.
BraA01g03360R	GO:0008270	NA	AT4G19190	AtHomology	zinc ion binding	MF	Interacting selectively and non-covalently with zinc (Zn) ions.
BraA01g03370R	GO:0005634	NA	AT4G19190	AtHomology	nucleus	CC	A membrane-bounded organelle of eukaryotic cells in which chromosomes are housed and replicated. In most cells, the nucleus contains all of the cell's chromosomes except the organellar chromosomes, and is the site of RNA synthesis and processing. In some species, or in specialized cell types, RNA metabolism or DNA replication may be absent.
BraA01g03370R	GO:0008150	NA	AT4G19190	AtHomology	biological_process	BP	Any process specifically pertinent to the functioning of integrated living units: cells, tissues, organs, and organisms. A process is a collection of molecular events with a defined beginning and end.
BraA01g03370R	GO:0008270	NA	AT4G19190	AtHomology	zinc ion binding	MF	Interacting selectively and non-covalently with zinc (Zn) ions.
BraA01g03390R	GO:0003743	NA	AT1G03280	AtHomology	translation initiation factor activity	MF	Functions in the initiation of ribosome-mediated translation of mRNA into a polypeptide.
BraA01g03390R	GO:0005634	NA	AT1G03280	AtHomology	nucleus	CC	A membrane-bounded organelle of eukaryotic cells in which chromosomes are housed and replicated. In most cells, the nucleus contains all of the cell's chromosomes except the organellar chromosomes, and is the site of RNA synthesis and processing. In some species, or in specialized cell types, RNA metabolism or DNA replication may be absent.
BraA01g03390R	GO:0005673	NA	AT1G03280	AtHomology	transcription factor TFIIE complex	CC	A transcription factor which in humans consists of a complex of two alpha and two beta chains. Recruits TFIIH to the initiation complex and helps activate both RNA polymerase II and TFIIH.
BraA01g03390R	GO:0006413	NA	AT1G03280	AtHomology	translational initiation	BP	The process preceding formation of the peptide bond between the first two amino acids of a protein. This includes the formation of a complex of the ribosome, mRNA, and an initiation complex that contains the first aminoacyl-tRNA.
BraA01g03400R	GO:0003743	NA	AT4G20330	AtHomology	translation initiation factor activity	MF	Functions in the initiation of ribosome-mediated translation of mRNA into a polypeptide.
BraA01g03400R	GO:0005634	NA	AT4G20330	AtHomology	nucleus	CC	A membrane-bounded organelle of eukaryotic cells in which chromosomes are housed and replicated. In most cells, the nucleus contains all of the cell's chromosomes except the organellar chromosomes, and is the site of RNA synthesis and processing. In some species, or in specialized cell types, RNA metabolism or DNA replication may be absent.
BraA01g03400R	GO:0006413	NA	AT4G20330	AtHomology	translational initiation	BP	The process preceding formation of the peptide bond between the first two amino acids of a protein. This includes the formation of a complex of the ribosome, mRNA, and an initiation complex that contains the first aminoacyl-tRNA.
BraA01g03410R	GO:0000054	NA	AT4G19210	AtHomology	ribosomal subunit export from nucleus	BP	The directed movement of a ribosomal subunit from the nucleus into the cytoplasm.
BraA01g03410R	GO:0005215	NA	AT4G19210	AtHomology	transporter activity	MF	Enables the directed movement of substances (such as macromolecules, small molecules, ions) into, out of or within a cell, or between cells.
BraA01g03410R	GO:0005506	NA	AT4G19210	AtHomology	iron ion binding	MF	Interacting selectively and non-covalently with iron (Fe) ions.
BraA01g03410R	GO:0005852	NA	AT4G19210	AtHomology	eukaryotic translation initiation factor 3 complex	CC	A complex of several polypeptides that plays at least two important roles in protein synthesis: First, eIF3 binds to the 40S ribosome and facilitates loading of the Met-tRNA/eIF2.GTP ternary complex to form the 43S preinitiation complex. Subsequently, eIF3 apparently assists eIF4 in recruiting mRNAs to the 43S complex. The eIF3 complex contains five conserved core subunits, and may contain several additional proteins; the non-core subunits are thought to mediate association of the complex with specific sets of mRNAs.
BraA01g03410R	GO:0006413	NA	AT4G19210	AtHomology	translational initiation	BP	The process preceding formation of the peptide bond between the first two amino acids of a protein. This includes the formation of a complex of the ribosome, mRNA, and an initiation complex that contains the first aminoacyl-tRNA.
BraA01g03410R	GO:0006415	NA	AT4G19210	AtHomology	translational termination	BP	The process resulting in the release of a polypeptide chain from the ribosome, usually in response to a termination codon (UAA, UAG, or UGA in the universal genetic code).
BraA01g03410R	GO:0016020	NA	AT4G19210	AtHomology	membrane	CC	Double layer of lipid molecules that encloses all cells, and, in eukaryotes, many organelles; may be a single or double lipid bilayer; also includes associated proteins.
BraA01g03410R	GO:0016887	NA	AT4G19210	AtHomology	ATPase activity	MF	Catalysis of the reaction: ATP + H2O = ADP + phosphate + 2 H+. May or may not be coupled to another reaction.
BraA01g03410R	GO:0043024	NA	AT4G19210	AtHomology	ribosomal small subunit binding	MF	Interacting selectively and non-covalently with any part of the small ribosomal subunit.
BraA01g03410R	GO:0051539	NA	AT4G19210	AtHomology	4 iron, 4 sulfur cluster binding	MF	Interacting selectively and non-covalently with a 4 iron, 4 sulfur (4Fe-4S) cluster; this cluster consists of four iron atoms, with the inorganic sulfur atoms found between the irons and acting as bridging ligands.
BraA01g03410R	GO:0006810	NA	AT4G19210	AtHomology	transport	BP	The directed movement of substances (such as macromolecules, small molecules, ions) into, out of or within a cell, or between cells, or within a multicellular organism by means of some agent such as a transporter or pore.
BraA01g03420R	GO:0005576	NA	AT4G19230	AtHomology	extracellular region	CC	The space external to the outermost structure of a cell. For cells without external protective or external encapsulating structures this refers to space outside of the plasma membrane. This term covers the host cell environment outside an intracellular parasite.
BraA01g03420R	GO:0010268	NA	AT4G19230	AtHomology	brassinosteroid homeostasis	BP	Any process involved in the maintenance of an internal steady state of brassinosteroids within an organism or cell.
BraA01g03420R	GO:0010295	NA	AT4G19230	AtHomology	(+)-abscisic acid 8'-hydroxylase activity	MF	Catalysis of the reaction: (+)-abscisate + H(+) + NADPH + O(2) = (+)-8'-hydroxyabscisate + H(2)O + NADP(+).
BraA01g03420R	GO:0016021	NA	AT4G19230	AtHomology	integral component of membrane	CC	The component of a membrane consisting of gene products and protein complexes that have some part that penetrates at least one leaflet of the membrane bilayer. This component includes gene products that are buried in the bilayer with no exposure outside the bilayer.
BraA01g03420R	GO:0016125	NA	AT4G19230	AtHomology	sterol metabolic process	BP	The chemical reactions and pathways involving sterols, steroids with one or more hydroxyl groups and a hydrocarbon side-chain in the molecule.
BraA01g03420R	GO:0016132	NA	AT4G19230	AtHomology	brassinosteroid biosynthetic process	BP	The chemical reactions and pathways resulting in the formation of brassinosteroids, any of a group of steroid derivatives that occur at very low concentrations in plant tissues and may have hormone-like effects.
BraA01g03420R	GO:0019825	NA	AT4G19230	AtHomology	oxygen binding	MF	Interacting selectively and non-covalently with oxygen (O2).
BraA01g03420R	GO:0020037	NA	AT4G19230	AtHomology	heme binding	MF	Interacting selectively and non-covalently with heme, any compound of iron complexed in a porphyrin (tetrapyrrole) ring.
BraA01g03420R	GO:0046345	NA	AT4G19230	AtHomology	abscisic acid catabolic process	BP	The chemical reactions and pathways resulting in the breakdown of abscisic acid, 5-(1-hydroxy-2,6,6,trimethyl-4-oxocyclohex-2-en-1-y1)-3-methylpenta-2,4-dienoic acid.
BraA01g03420R	GO:0055114	NA	AT4G19230	AtHomology	oxidation-reduction process	BP	A metabolic process that results in the removal or addition of one or more electrons to or from a substance, with or without the concomitant removal or addition of a proton or protons.
BraA01g03420R	GO:0048838	NA	AT4G19230	AtHomology	release of seed from dormancy	BP	The process in which the dormant state is broken in a seed. Dormancy is characterized by a suspension of physiological activity that can be reactivated upon release.
BraA01g03420R	GO:0009687	NA	AT4G19230	AtHomology	abscisic acid metabolic process	BP	The chemical reactions and pathways involving abscisic acid, 5-(1-hydroxy-2,6,6,trimethyl-4-oxocyclohex-2-en-1-y1)-3-methylpenta-2,4-dienoic acid.
BraA01g03420R	GO:0009639	NA	AT4G19230	AtHomology	response to red or far red light	BP	Any process that results in a change in state or activity of a cell or an organism (in terms of movement, secretion, enzyme production, gene expression, etc.) as a result of a red or far red light stimulus. Red light is electromagnetic radiation of wavelength of 580-700nm. Far red light is electromagnetic radiation of wavelength 700-800nm. An example of this response is seen at the beginning of many plant species developmental stages. These include germination, and the point when cotyledon expansion is triggered. In certain species these processes take place in response to absorption of red light by the pigment molecule phytochrome, but the signal can be reversed by exposure to far red light. During the initial phase the phytochrome molecule is only present in the red light absorbing form, but on absorption of red light it changes to a far red light absorbing form, triggering progress through development. An immediate short period of exposure to far red light entirely returns the pigment to its initial state and prevents triggering of the developmental process. A thirty minute break between red and subsequent far red light exposure renders the red light effect irreversible, and development then occurs regardless of whether far red light exposure subsequently occurs.
BraA01g03420R	GO:0050832	NA	AT4G19230	AtHomology	defense response to fungus	BP	Reactions triggered in response to the presence of a fungus that act to protect the cell or organism.
BraA01g03430R	GO:0003674	NA	AT4G19350	AtHomology	molecular_function	MF	Elemental activities, such as catalysis or binding, describing the actions of a gene product at the molecular level. A given gene product may exhibit one or more molecular functions.
BraA01g03430R	GO:0005634	NA	AT4G19350	AtHomology	nucleus	CC	A membrane-bounded organelle of eukaryotic cells in which chromosomes are housed and replicated. In most cells, the nucleus contains all of the cell's chromosomes except the organellar chromosomes, and is the site of RNA synthesis and processing. In some species, or in specialized cell types, RNA metabolism or DNA replication may be absent.
BraA01g03430R	GO:0009793	NA	AT4G19350	AtHomology	embryo development ending in seed dormancy	BP	The process whose specific outcome is the progression of the embryo over time, from zygote formation to the end of seed dormancy. An example of this process is found in Arabidopsis thaliana.
BraA01g03440R	GO:0003674	NA	AT4G19330	AtHomology	molecular_function	MF	Elemental activities, such as catalysis or binding, describing the actions of a gene product at the molecular level. A given gene product may exhibit one or more molecular functions.
BraA01g03440R	GO:0005634	NA	AT4G19330	AtHomology	nucleus	CC	A membrane-bounded organelle of eukaryotic cells in which chromosomes are housed and replicated. In most cells, the nucleus contains all of the cell's chromosomes except the organellar chromosomes, and is the site of RNA synthesis and processing. In some species, or in specialized cell types, RNA metabolism or DNA replication may be absent.
BraA01g03440R	GO:0009409	NA	AT4G19330	AtHomology	response to cold	BP	Any process that results in a change in state or activity of a cell or an organism (in terms of movement, secretion, enzyme production, gene expression, etc.) as a result of a cold stimulus, a temperature stimulus below the optimal temperature for that organism.
BraA01g03460R	GO:0003674	NA	AT4G19330	AtHomology	molecular_function	MF	Elemental activities, such as catalysis or binding, describing the actions of a gene product at the molecular level. A given gene product may exhibit one or more molecular functions.
BraA01g03460R	GO:0005634	NA	AT4G19330	AtHomology	nucleus	CC	A membrane-bounded organelle of eukaryotic cells in which chromosomes are housed and replicated. In most cells, the nucleus contains all of the cell's chromosomes except the organellar chromosomes, and is the site of RNA synthesis and processing. In some species, or in specialized cell types, RNA metabolism or DNA replication may be absent.
BraA01g03460R	GO:0009409	NA	AT4G19330	AtHomology	response to cold	BP	Any process that results in a change in state or activity of a cell or an organism (in terms of movement, secretion, enzyme production, gene expression, etc.) as a result of a cold stimulus, a temperature stimulus below the optimal temperature for that organism.
BraA01g03470R	GO:0003674	NA	AT4G19330	AtHomology	molecular_function	MF	Elemental activities, such as catalysis or binding, describing the actions of a gene product at the molecular level. A given gene product may exhibit one or more molecular functions.
BraA01g03470R	GO:0005634	NA	AT4G19330	AtHomology	nucleus	CC	A membrane-bounded organelle of eukaryotic cells in which chromosomes are housed and replicated. In most cells, the nucleus contains all of the cell's chromosomes except the organellar chromosomes, and is the site of RNA synthesis and processing. In some species, or in specialized cell types, RNA metabolism or DNA replication may be absent.
BraA01g03470R	GO:0009409	NA	AT4G19330	AtHomology	response to cold	BP	Any process that results in a change in state or activity of a cell or an organism (in terms of movement, secretion, enzyme production, gene expression, etc.) as a result of a cold stimulus, a temperature stimulus below the optimal temperature for that organism.
BraA01g03480R	GO:0003674	NA	AT4G19370	AtHomology	molecular_function	MF	Elemental activities, such as catalysis or binding, describing the actions of a gene product at the molecular level. A given gene product may exhibit one or more molecular functions.
BraA01g03480R	GO:0005576	NA	AT4G19370	AtHomology	extracellular region	CC	The space external to the outermost structure of a cell. For cells without external protective or external encapsulating structures this refers to space outside of the plasma membrane. This term covers the host cell environment outside an intracellular parasite.
BraA01g03480R	GO:0008150	NA	AT4G19370	AtHomology	biological_process	BP	Any process specifically pertinent to the functioning of integrated living units: cells, tissues, organs, and organisms. A process is a collection of molecular events with a defined beginning and end.
BraA01g03480R	GO:0016021	NA	AT4G19370	AtHomology	integral component of membrane	CC	The component of a membrane consisting of gene products and protein complexes that have some part that penetrates at least one leaflet of the membrane bilayer. This component includes gene products that are buried in the bilayer with no exposure outside the bilayer.
BraA01g03480R	GO:0009808	NA	AT4G19370	AtHomology	lignin metabolic process	BP	The chemical reactions and pathways involving lignins, a class of polymers of phenylpropanoid units.
BraA01g03480R	GO:0016020	NA	AT4G19370	AtHomology	membrane	CC	Double layer of lipid molecules that encloses all cells, and, in eukaryotes, many organelles; may be a single or double lipid bilayer; also includes associated proteins.
BraA01g03490R	GO:0009055	NA	AT4G19380	AtHomology	electron carrier activity	MF	Any molecular entity that serves as an electron acceptor and electron donor in an electron transport chain. An electron transport chain is a process in which a series of electron carriers operate together to transfer electrons from donors to any of several different terminal electron acceptors to generate a transmembrane electrochemical gradient.
BraA01g03490R	GO:0016021	NA	AT4G19380	AtHomology	integral component of membrane	CC	The component of a membrane consisting of gene products and protein complexes that have some part that penetrates at least one leaflet of the membrane bilayer. This component includes gene products that are buried in the bilayer with no exposure outside the bilayer.
BraA01g03490R	GO:0050660	NA	AT4G19380	AtHomology	flavin adenine dinucleotide binding	MF	Interacting selectively and non-covalently with FAD, flavin-adenine dinucleotide, the coenzyme or the prosthetic group of various flavoprotein oxidoreductase enzymes, in either the oxidized form, FAD, or the reduced form, FADH2.
BraA01g03490R	GO:0055114	NA	AT4G19380	AtHomology	oxidation-reduction process	BP	A metabolic process that results in the removal or addition of one or more electrons to or from a substance, with or without the concomitant removal or addition of a proton or protons.
BraA01g03500R	GO:0003674	NA	AT4G19390	AtHomology	molecular_function	MF	Elemental activities, such as catalysis or binding, describing the actions of a gene product at the molecular level. A given gene product may exhibit one or more molecular functions.
BraA01g03500R	GO:0005886	NA	AT4G19390	AtHomology	plasma membrane	CC	The membrane surrounding a cell that separates the cell from its external environment. It consists of a phospholipid bilayer and associated proteins.
BraA01g03500R	GO:0008150	NA	AT4G19390	AtHomology	biological_process	BP	Any process specifically pertinent to the functioning of integrated living units: cells, tissues, organs, and organisms. A process is a collection of molecular events with a defined beginning and end.
BraA01g03500R	GO:0016021	NA	AT4G19390	AtHomology	integral component of membrane	CC	The component of a membrane consisting of gene products and protein complexes that have some part that penetrates at least one leaflet of the membrane bilayer. This component includes gene products that are buried in the bilayer with no exposure outside the bilayer.
BraA01g03500R	GO:0009941	NA	AT4G19390	AtHomology	chloroplast envelope	CC	The double lipid bilayer enclosing the chloroplast and separating its contents from the rest of the cytoplasm; includes the intermembrane space.
BraA01g03510R	GO:0005576	NA	AT4G19410	AtHomology	extracellular region	CC	The space external to the outermost structure of a cell. For cells without external protective or external encapsulating structures this refers to space outside of the plasma membrane. This term covers the host cell environment outside an intracellular parasite.
BraA01g03510R	GO:0005618	NA	AT4G19410	AtHomology	cell wall	CC	The rigid or semi-rigid envelope lying outside the cell membrane of plant, fungal, most prokaryotic cells and some protozoan parasites, maintaining their shape and protecting them from osmotic lysis. In plants it is made of cellulose and, often, lignin; in fungi it is composed largely of polysaccharides; in bacteria it is composed of peptidoglycan; in protozoan parasites such as Giardia species, it's made of carbohydrates and proteins.
BraA01g03510R	GO:0016787	NA	AT4G19410	AtHomology	hydrolase activity	MF	Catalysis of the hydrolysis of various bonds, e.g. C-O, C-N, C-C, phosphoric anhydride bonds, etc. Hydrolase is the systematic name for any enzyme of EC class 3.
BraA01g03510R	GO:0052689	NA	AT4G19410	AtHomology	carboxylic ester hydrolase activity	MF	Catalysis of the hydrolysis of a carboxylic ester bond.
BraA01g03510R	GO:0052793	NA	AT4G19410	AtHomology	pectin acetylesterase activity	MF	Catalysis of the reaction: pectin + H2O = pectate + acetate. This reaction is the hydrolysis of acetyl esters of pectin, producing pectate, partially esterified pectin.
BraA01g03510R	GO:0071555	NA	AT4G19410	AtHomology	cell wall organization	BP	A process that results in the assembly, arrangement of constituent parts, or disassembly of the cell wall, the rigid or semi-rigid envelope lying outside the cell membrane of plant, fungal and most prokaryotic cells, maintaining their shape and protecting them from osmotic lysis.
BraA01g03510R	GO:0009505	NA	AT4G19410	AtHomology	plant-type cell wall	CC	A more or less rigid stucture lying outside the cell membrane of a cell and composed of cellulose and pectin and other organic and inorganic substances.
BraA01g03510R	GO:0016020	NA	AT4G19410	AtHomology	membrane	CC	Double layer of lipid molecules that encloses all cells, and, in eukaryotes, many organelles; may be a single or double lipid bilayer; also includes associated proteins.
BraA01g03510R	GO:0009506	NA	AT4G19410	AtHomology	plasmodesma	CC	A fine cytoplasmic channel, found in all higher plants, that connects the cytoplasm of one cell to that of an adjacent cell.
BraA01g03520R	GO:0005576	NA	AT4G19420	AtHomology	extracellular region	CC	The space external to the outermost structure of a cell. For cells without external protective or external encapsulating structures this refers to space outside of the plasma membrane. This term covers the host cell environment outside an intracellular parasite.
BraA01g03520R	GO:0005618	NA	AT4G19420	AtHomology	cell wall	CC	The rigid or semi-rigid envelope lying outside the cell membrane of plant, fungal, most prokaryotic cells and some protozoan parasites, maintaining their shape and protecting them from osmotic lysis. In plants it is made of cellulose and, often, lignin; in fungi it is composed largely of polysaccharides; in bacteria it is composed of peptidoglycan; in protozoan parasites such as Giardia species, it's made of carbohydrates and proteins.
BraA01g03520R	GO:0009505	NA	AT4G19420	AtHomology	plant-type cell wall	CC	A more or less rigid stucture lying outside the cell membrane of a cell and composed of cellulose and pectin and other organic and inorganic substances.
BraA01g03520R	GO:0052689	NA	AT4G19420	AtHomology	carboxylic ester hydrolase activity	MF	Catalysis of the hydrolysis of a carboxylic ester bond.
BraA01g03520R	GO:0052793	NA	AT4G19420	AtHomology	pectin acetylesterase activity	MF	Catalysis of the reaction: pectin + H2O = pectate + acetate. This reaction is the hydrolysis of acetyl esters of pectin, producing pectate, partially esterified pectin.
BraA01g03520R	GO:0071555	NA	AT4G19420	AtHomology	cell wall organization	BP	A process that results in the assembly, arrangement of constituent parts, or disassembly of the cell wall, the rigid or semi-rigid envelope lying outside the cell membrane of plant, fungal and most prokaryotic cells, maintaining their shape and protecting them from osmotic lysis.
BraA01g03530R	GO:0003674	NA	AT4G19430	AtHomology	molecular_function	MF	Elemental activities, such as catalysis or binding, describing the actions of a gene product at the molecular level. A given gene product may exhibit one or more molecular functions.
BraA01g03530R	GO:0005739	NA	AT4G19430	AtHomology	mitochondrion	CC	A semiautonomous, self replicating organelle that occurs in varying numbers, shapes, and sizes in the cytoplasm of virtually all eukaryotic cells. It is notably the site of tissue respiration.
BraA01g03530R	GO:0008150	NA	AT4G19430	AtHomology	biological_process	BP	Any process specifically pertinent to the functioning of integrated living units: cells, tissues, organs, and organisms. A process is a collection of molecular events with a defined beginning and end.
BraA01g03540R	GO:0005739	NA	AT4G19440	AtHomology	mitochondrion	CC	A semiautonomous, self replicating organelle that occurs in varying numbers, shapes, and sizes in the cytoplasm of virtually all eukaryotic cells. It is notably the site of tissue respiration.
BraA01g03540R	GO:0008150	NA	AT4G19440	AtHomology	biological_process	BP	Any process specifically pertinent to the functioning of integrated living units: cells, tissues, organs, and organisms. A process is a collection of molecular events with a defined beginning and end.
BraA01g03540R	GO:0009507	NA	AT4G19440	AtHomology	chloroplast	CC	A chlorophyll-containing plastid with thylakoids organized into grana and frets, or stroma thylakoids, and embedded in a stroma.
BraA01g03550R	GO:0003674	NA	AT4G19450	AtHomology	molecular_function	MF	Elemental activities, such as catalysis or binding, describing the actions of a gene product at the molecular level. A given gene product may exhibit one or more molecular functions.
BraA01g03550R	GO:0008150	NA	AT4G19450	AtHomology	biological_process	BP	Any process specifically pertinent to the functioning of integrated living units: cells, tissues, organs, and organisms. A process is a collection of molecular events with a defined beginning and end.
BraA01g03550R	GO:0016021	NA	AT4G19450	AtHomology	integral component of membrane	CC	The component of a membrane consisting of gene products and protein complexes that have some part that penetrates at least one leaflet of the membrane bilayer. This component includes gene products that are buried in the bilayer with no exposure outside the bilayer.
BraA01g03560R	GO:0005634	NA	AT4G19460	AtHomology	nucleus	CC	A membrane-bounded organelle of eukaryotic cells in which chromosomes are housed and replicated. In most cells, the nucleus contains all of the cell's chromosomes except the organellar chromosomes, and is the site of RNA synthesis and processing. In some species, or in specialized cell types, RNA metabolism or DNA replication may be absent.
BraA01g03560R	GO:0016757	NA	AT4G19460	AtHomology	transferase activity, transferring glycosyl groups	MF	Catalysis of the transfer of a glycosyl group from one compound (donor) to another (acceptor).
BraA01g03580R	GO:0005794	NA	AT4G19490	AtHomology	Golgi apparatus	CC	A compound membranous cytoplasmic organelle of eukaryotic cells, consisting of flattened, ribosome-free vesicles arranged in a more or less regular stack. The Golgi apparatus differs from the endoplasmic reticulum in often having slightly thicker membranes, appearing in sections as a characteristic shallow semicircle so that the convex side (cis or entry face) abuts the endoplasmic reticulum, secretory vesicles emerging from the concave side (trans or exit face). In vertebrate cells there is usually one such organelle, while in invertebrates and plants, where they are known usually as dictyosomes, there may be several scattered in the cytoplasm. The Golgi apparatus processes proteins produced on the ribosomes of the rough endoplasmic reticulum; such processing includes modification of the core oligosaccharides of glycoproteins, and the sorting and packaging of proteins for transport to a variety of cellular locations. Three different regions of the Golgi are now recognized both in terms of structure and function: cis, in the vicinity of the cis face, trans, in the vicinity of the trans face, and medial, lying between the cis and trans regions.
BraA01g03580R	GO:0006896	NA	AT4G19490	AtHomology	Golgi to vacuole transport	BP	The directed movement of substances from the Golgi to the vacuole.
BraA01g03580R	GO:0019905	NA	AT4G19490	AtHomology	syntaxin binding	MF	Interacting selectively and non-covalently with a syntaxin, a SNAP receptor involved in the docking of synaptic vesicles at the presynaptic zone of a synapse.
BraA01g03580R	GO:0009507	NA	AT4G19490	AtHomology	chloroplast	CC	A chlorophyll-containing plastid with thylakoids organized into grana and frets, or stroma thylakoids, and embedded in a stroma.
BraA01g03580R	GO:0005829	NA	AT4G19490	AtHomology	cytosol	CC	The part of the cytoplasm that does not contain organelles but which does contain other particulate matter, such as protein complexes.
BraA01g03590R	GO:0005739	NA	AT4G19540	AtHomology	mitochondrion	CC	A semiautonomous, self replicating organelle that occurs in varying numbers, shapes, and sizes in the cytoplasm of virtually all eukaryotic cells. It is notably the site of tissue respiration.
BraA01g03600R	GO:0005634	NA	AT4G19500	AtHomology	nucleus	CC	A membrane-bounded organelle of eukaryotic cells in which chromosomes are housed and replicated. In most cells, the nucleus contains all of the cell's chromosomes except the organellar chromosomes, and is the site of RNA synthesis and processing. In some species, or in specialized cell types, RNA metabolism or DNA replication may be absent.
BraA01g03600R	GO:0006952	NA	AT4G19500	AtHomology	defense response	BP	Reactions, triggered in response to the presence of a foreign body or the occurrence of an injury, which result in restriction of damage to the organism attacked or prevention/recovery from the infection caused by the attack.
BraA01g03610R	GO:0006952	NA	AT4G19510	AtHomology	defense response	BP	Reactions, triggered in response to the presence of a foreign body or the occurrence of an injury, which result in restriction of damage to the organism attacked or prevention/recovery from the infection caused by the attack.
BraA01g03620R	GO:0006952	NA	AT4G19510	AtHomology	defense response	BP	Reactions, triggered in response to the presence of a foreign body or the occurrence of an injury, which result in restriction of damage to the organism attacked or prevention/recovery from the infection caused by the attack.
BraA01g03630R	GO:0005739	NA	AT4G19540	AtHomology	mitochondrion	CC	A semiautonomous, self replicating organelle that occurs in varying numbers, shapes, and sizes in the cytoplasm of virtually all eukaryotic cells. It is notably the site of tissue respiration.
BraA01g03640R	GO:0005634	NA	AT4G19500	AtHomology	nucleus	CC	A membrane-bounded organelle of eukaryotic cells in which chromosomes are housed and replicated. In most cells, the nucleus contains all of the cell's chromosomes except the organellar chromosomes, and is the site of RNA synthesis and processing. In some species, or in specialized cell types, RNA metabolism or DNA replication may be absent.
BraA01g03640R	GO:0006952	NA	AT4G19500	AtHomology	defense response	BP	Reactions, triggered in response to the presence of a foreign body or the occurrence of an injury, which result in restriction of damage to the organism attacked or prevention/recovery from the infection caused by the attack.
BraA01g03650R	GO:0005634	NA	AT4G19500	AtHomology	nucleus	CC	A membrane-bounded organelle of eukaryotic cells in which chromosomes are housed and replicated. In most cells, the nucleus contains all of the cell's chromosomes except the organellar chromosomes, and is the site of RNA synthesis and processing. In some species, or in specialized cell types, RNA metabolism or DNA replication may be absent.
BraA01g03650R	GO:0006952	NA	AT4G19500	AtHomology	defense response	BP	Reactions, triggered in response to the presence of a foreign body or the occurrence of an injury, which result in restriction of damage to the organism attacked or prevention/recovery from the infection caused by the attack.
BraA01g03660R	GO:0006952	NA	AT4G19510	AtHomology	defense response	BP	Reactions, triggered in response to the presence of a foreign body or the occurrence of an injury, which result in restriction of damage to the organism attacked or prevention/recovery from the infection caused by the attack.
BraA01g03670R	GO:0000307	NA	AT4G19600	AtHomology	cyclin-dependent protein kinase holoenzyme complex	CC	Cyclin-dependent protein kinases (CDKs) are enzyme complexes that contain a kinase catalytic subunit associated with a regulatory cyclin partner.
BraA01g03670R	GO:0004693	NA	AT4G19600	AtHomology	cyclin-dependent protein serine/threonine kinase activity	MF	Catalysis of the reactions: ATP + protein serine = ADP + protein serine phosphate, and ATP + protein threonine = ADP + protein threonine phosphate. This reaction requires the binding of a regulatory cyclin subunit and full activity requires stimulatory phosphorylation by a CDK-activating kinase (CAK).
BraA01g03670R	GO:0005634	NA	AT4G19600	AtHomology	nucleus	CC	A membrane-bounded organelle of eukaryotic cells in which chromosomes are housed and replicated. In most cells, the nucleus contains all of the cell's chromosomes except the organellar chromosomes, and is the site of RNA synthesis and processing. In some species, or in specialized cell types, RNA metabolism or DNA replication may be absent.
BraA01g03670R	GO:0007049	NA	AT4G19600	AtHomology	cell cycle	BP	The progression of biochemical and morphological phases and events that occur in a cell during successive cell replication or nuclear replication events. Canonically, the cell cycle comprises the replication and segregation of genetic material followed by the division of the cell, but in endocycles or syncytial cells nuclear replication or nuclear division may not be followed by cell division.
BraA01g03670R	GO:0016538	NA	AT4G19600	AtHomology	cyclin-dependent protein serine/threonine kinase regulator activity	MF	Modulates the activity of a cyclin-dependent protein serine/threonine kinase, enzymes of the protein kinase family that are regulated through association with cyclins and other proteins.
BraA01g03670R	GO:0045737	NA	AT4G19600	AtHomology	positive regulation of cyclin-dependent protein serine/threonine kinase activity	BP	Any process that activates or increases the frequency, rate or extent of CDK activity.
BraA01g03670R	GO:0045944	NA	AT4G19600	AtHomology	positive regulation of transcription from RNA polymerase II promoter	BP	Any process that activates or increases the frequency, rate or extent of transcription from an RNA polymerase II promoter.
BraA01g03670R	GO:0051301	NA	AT4G19600	AtHomology	cell division	BP	The process resulting in division and partitioning of components of a cell to form more cells; may or may not be accompanied by the physical separation of a cell into distinct, individually membrane-bounded daughter cells.
BraA01g03670R	GO:0051726	NA	AT4G19600	AtHomology	regulation of cell cycle	BP	Any process that modulates the rate or extent of progression through the cell cycle.
BraA01g03670R	GO:1901409	NA	AT4G19600	AtHomology	positive regulation of phosphorylation of RNA polymerase II C-terminal domain	BP	Any process that activates or increases the frequency, rate or extent of phosphorylation of RNA polymerase II C-terminal domain.
BraA01g03670R	GO:0009615	NA	AT4G19600	AtHomology	response to virus	BP	Any process that results in a change in state or activity of a cell or an organism (in terms of movement, secretion, enzyme production, gene expression, etc.) as a result of a stimulus from a virus.
BraA01g03670R	GO:0010090	NA	AT4G19600	AtHomology	trichome morphogenesis	BP	The process in which the structures of a hair cell (trichome) cell are generated and organized. This process occurs while the initially relatively unspecialized epidermal cell is acquiring the specialized features of a hair cell. An example of this process is found in Arabidopsis thaliana.
BraA01g03670R	GO:0048366	NA	AT4G19600	AtHomology	leaf development	BP	The process whose specific outcome is the progression of the leaf over time, from its formation to the mature structure.
BraA01g03680R	GO:0003723	NA	AT4G19610	AtHomology	RNA binding	MF	Interacting selectively and non-covalently with an RNA molecule or a portion thereof.
BraA01g03680R	GO:0005634	NA	AT4G19610	AtHomology	nucleus	CC	A membrane-bounded organelle of eukaryotic cells in which chromosomes are housed and replicated. In most cells, the nucleus contains all of the cell's chromosomes except the organellar chromosomes, and is the site of RNA synthesis and processing. In some species, or in specialized cell types, RNA metabolism or DNA replication may be absent.
BraA01g03680R	GO:0008150	NA	AT4G19610	AtHomology	biological_process	BP	Any process specifically pertinent to the functioning of integrated living units: cells, tissues, organs, and organisms. A process is a collection of molecular events with a defined beginning and end.
BraA01g03680R	GO:0005730	NA	AT4G19610	AtHomology	nucleolus	CC	A small, dense body one or more of which are present in the nucleus of eukaryotic cells. It is rich in RNA and protein, is not bounded by a limiting membrane, and is not seen during mitosis. Its prime function is the transcription of the nucleolar DNA into 45S ribosomal-precursor RNA, the processing of this RNA into 5.8S, 18S, and 28S components of ribosomal RNA, and the association of these components with 5S RNA and proteins synthesized outside the nucleolus. This association results in the formation of ribonucleoprotein precursors; these pass into the cytoplasm and mature into the 40S and 60S subunits of the ribosome.
BraA01g03700R	GO:0015031	NA	AT4G19640	AtHomology	protein transport	BP	The directed movement of proteins into, out of or within a cell, or between cells, by means of some agent such as a transporter or pore.
BraA01g03700R	GO:0030139	NA	AT4G19640	AtHomology	endocytic vesicle	CC	A membrane-bounded intracellular vesicle formed by invagination of the plasma membrane around an extracellular substance. Endocytic vesicles fuse with early endosomes to deliver the cargo for further sorting.
BraA01g03700R	GO:0031901	NA	AT4G19640	AtHomology	early endosome membrane	CC	The lipid bilayer surrounding an early endosome.
BraA01g03700R	GO:0032585	NA	AT4G19640	AtHomology	multivesicular body membrane	CC	The lipid bilayer surrounding a multivesicular body.
BraA01g03700R	GO:0005769	NA	AT4G19640	AtHomology	early endosome	CC	A membrane-bounded organelle that receives incoming material from primary endocytic vesicles that have been generated by clathrin-dependent and clathrin-independent endocytosis; vesicles fuse with the early endosome to deliver cargo for sorting into recycling or degradation pathways.
BraA01g03700R	GO:0005886	NA	AT4G19640	AtHomology	plasma membrane	CC	The membrane surrounding a cell that separates the cell from its external environment. It consists of a phospholipid bilayer and associated proteins.
BraA01g03700R	GO:0005515	NA	AT4G19640	AtHomology	protein binding	MF	Interacting selectively and non-covalently with any protein or protein complex (a complex of two or more proteins that may include other nonprotein molecules).
BraA01g03700R	GO:0005768	NA	AT4G19640	AtHomology	endosome	CC	A membrane-bounded organelle to which materials ingested by endocytosis are delivered.
BraA01g03700R	GO:0005783	NA	AT4G19640	AtHomology	endoplasmic reticulum	CC	The irregular network of unit membranes, visible only by electron microscopy, that occurs in the cytoplasm of many eukaryotic cells. The membranes form a complex meshwork of tubular channels, which are often expanded into slitlike cavities called cisternae. The ER takes two forms, rough (or granular), with ribosomes adhering to the outer surface, and smooth (with no ribosomes attached).
BraA01g03710R	GO:0005634	NA	AT4G19630	AtHomology	nucleus	CC	A membrane-bounded organelle of eukaryotic cells in which chromosomes are housed and replicated. In most cells, the nucleus contains all of the cell's chromosomes except the organellar chromosomes, and is the site of RNA synthesis and processing. In some species, or in specialized cell types, RNA metabolism or DNA replication may be absent.
BraA01g03710R	GO:0006355	NA	AT4G19630	AtHomology	regulation of transcription, DNA-templated	BP	Any process that modulates the frequency, rate or extent of cellular DNA-templated transcription.
BraA01g03710R	GO:0043565	NA	AT4G19630	AtHomology	sequence-specific DNA binding	MF	Interacting selectively and non-covalently with DNA of a specific nucleotide composition, e.g. GC-rich DNA binding, or with a specific sequence motif or type of DNA e.g. promotor binding or rDNA binding.
BraA01g03720R	GO:0005634	NA	AT4G19630	AtHomology	nucleus	CC	A membrane-bounded organelle of eukaryotic cells in which chromosomes are housed and replicated. In most cells, the nucleus contains all of the cell's chromosomes except the organellar chromosomes, and is the site of RNA synthesis and processing. In some species, or in specialized cell types, RNA metabolism or DNA replication may be absent.
BraA01g03720R	GO:0006355	NA	AT4G19630	AtHomology	regulation of transcription, DNA-templated	BP	Any process that modulates the frequency, rate or extent of cellular DNA-templated transcription.
BraA01g03720R	GO:0043565	NA	AT4G19630	AtHomology	sequence-specific DNA binding	MF	Interacting selectively and non-covalently with DNA of a specific nucleotide composition, e.g. GC-rich DNA binding, or with a specific sequence motif or type of DNA e.g. promotor binding or rDNA binding.
BraA01g03750R	GO:0015031	NA	AT4G19640	AtHomology	protein transport	BP	The directed movement of proteins into, out of or within a cell, or between cells, by means of some agent such as a transporter or pore.
BraA01g03750R	GO:0030139	NA	AT4G19640	AtHomology	endocytic vesicle	CC	A membrane-bounded intracellular vesicle formed by invagination of the plasma membrane around an extracellular substance. Endocytic vesicles fuse with early endosomes to deliver the cargo for further sorting.
BraA01g03750R	GO:0031901	NA	AT4G19640	AtHomology	early endosome membrane	CC	The lipid bilayer surrounding an early endosome.
BraA01g03750R	GO:0032585	NA	AT4G19640	AtHomology	multivesicular body membrane	CC	The lipid bilayer surrounding a multivesicular body.
BraA01g03750R	GO:0005769	NA	AT4G19640	AtHomology	early endosome	CC	A membrane-bounded organelle that receives incoming material from primary endocytic vesicles that have been generated by clathrin-dependent and clathrin-independent endocytosis; vesicles fuse with the early endosome to deliver cargo for sorting into recycling or degradation pathways.
BraA01g03750R	GO:0005886	NA	AT4G19640	AtHomology	plasma membrane	CC	The membrane surrounding a cell that separates the cell from its external environment. It consists of a phospholipid bilayer and associated proteins.
BraA01g03750R	GO:0005515	NA	AT4G19640	AtHomology	protein binding	MF	Interacting selectively and non-covalently with any protein or protein complex (a complex of two or more proteins that may include other nonprotein molecules).
BraA01g03750R	GO:0005768	NA	AT4G19640	AtHomology	endosome	CC	A membrane-bounded organelle to which materials ingested by endocytosis are delivered.
BraA01g03750R	GO:0005783	NA	AT4G19640	AtHomology	endoplasmic reticulum	CC	The irregular network of unit membranes, visible only by electron microscopy, that occurs in the cytoplasm of many eukaryotic cells. The membranes form a complex meshwork of tubular channels, which are often expanded into slitlike cavities called cisternae. The ER takes two forms, rough (or granular), with ribosomes adhering to the outer surface, and smooth (with no ribosomes attached).
BraA01g03760R	GO:0003674	NA	AT4G19645	AtHomology	molecular_function	MF	Elemental activities, such as catalysis or binding, describing the actions of a gene product at the molecular level. A given gene product may exhibit one or more molecular functions.
BraA01g03760R	GO:0008150	NA	AT4G19645	AtHomology	biological_process	BP	Any process specifically pertinent to the functioning of integrated living units: cells, tissues, organs, and organisms. A process is a collection of molecular events with a defined beginning and end.
BraA01g03780R	GO:0005634	NA	AT4G19650	AtHomology	nucleus	CC	A membrane-bounded organelle of eukaryotic cells in which chromosomes are housed and replicated. In most cells, the nucleus contains all of the cell's chromosomes except the organellar chromosomes, and is the site of RNA synthesis and processing. In some species, or in specialized cell types, RNA metabolism or DNA replication may be absent.
BraA01g03790R	GO:0000981	NA	AT3G18100	AtHomology	sequence-specific DNA binding RNA polymerase II transcription factor activity	MF	Interacting selectively and non-covalently with a specific DNA sequence in order to modulate transcription by RNA polymerase II. The transcription factor may or may not also interact selectively with a protein or macromolecular complex.
BraA01g03790R	GO:0001135	NA	AT3G18100	AtHomology	RNA polymerase II transcription factor recruiting transcription factor activity	MF	The function of binding to an RNA polymerase II (RNAP II) transcription factor and recruiting it to the transcription machinery complex in order to modulate transcription by RNAP II.
BraA01g03790R	GO:0005634	NA	AT3G18100	AtHomology	nucleus	CC	A membrane-bounded organelle of eukaryotic cells in which chromosomes are housed and replicated. In most cells, the nucleus contains all of the cell's chromosomes except the organellar chromosomes, and is the site of RNA synthesis and processing. In some species, or in specialized cell types, RNA metabolism or DNA replication may be absent.
BraA01g03790R	GO:0006357	NA	AT3G18100	AtHomology	regulation of transcription from RNA polymerase II promoter	BP	Any process that modulates the frequency, rate or extent of transcription from an RNA polymerase II promoter.
BraA01g03790R	GO:0030154	NA	AT3G18100	AtHomology	cell differentiation	BP	The process in which relatively unspecialized cells, e.g. embryonic or regenerative cells, acquire specialized structural and/or functional features that characterize the cells, tissues, or organs of the mature organism or some other relatively stable phase of the organism's life history. Differentiation includes the processes involved in commitment of a cell to a specific fate and its subsequent development to the mature state.
BraA01g03790R	GO:0043565	NA	AT3G18100	AtHomology	sequence-specific DNA binding	MF	Interacting selectively and non-covalently with DNA of a specific nucleotide composition, e.g. GC-rich DNA binding, or with a specific sequence motif or type of DNA e.g. promotor binding or rDNA binding.
BraA01g03790R	GO:0044212	NA	AT3G18100	AtHomology	transcription regulatory region DNA binding	MF	Interacting selectively and non-covalently with a DNA region that regulates the transcription of a region of DNA, which may be a gene, cistron, or operon. Binding may occur as a sequence specific interaction or as an interaction observed only once a factor has been recruited to the DNA by other factors.
BraA01g03790R	GO:0003700	NA	AT3G18100	AtHomology	sequence-specific DNA binding transcription factor activity	MF	Interacting selectively and non-covalently with a specific DNA sequence in order to modulate transcription. The transcription factor may or may not also interact selectively with a protein or macromolecular complex.
BraA01g03790R	GO:0006355	NA	AT3G18100	AtHomology	regulation of transcription, DNA-templated	BP	Any process that modulates the frequency, rate or extent of cellular DNA-templated transcription.
BraA01g03810R	GO:0005634	NA	AT4G19660	AtHomology	nucleus	CC	A membrane-bounded organelle of eukaryotic cells in which chromosomes are housed and replicated. In most cells, the nucleus contains all of the cell's chromosomes except the organellar chromosomes, and is the site of RNA synthesis and processing. In some species, or in specialized cell types, RNA metabolism or DNA replication may be absent.
BraA01g03810R	GO:0005737	NA	AT4G19660	AtHomology	cytoplasm	CC	All of the contents of a cell excluding the plasma membrane and nucleus, but including other subcellular structures.
BraA01g03810R	GO:0019005	NA	AT4G19660	AtHomology	SCF ubiquitin ligase complex	CC	A ubiquitin ligase complex in which a cullin from the Cul1 subfamily and a RING domain protein form the catalytic core; substrate specificity is conferred by a Skp1 adaptor and an F-box protein. SCF complexes are involved in targeting proteins for degradation by the proteasome. The best characterized complexes are those from yeast and mammals (with core subunits named Cdc53/Cul1, Rbx1/Hrt1/Roc1).
BraA01g03810R	GO:0030162	NA	AT4G19660	AtHomology	regulation of proteolysis	BP	Any process that modulates the frequency, rate or extent of the hydrolysis of a peptide bond or bonds within a protein.
BraA01g03810R	GO:0031625	NA	AT4G19660	AtHomology	ubiquitin protein ligase binding	MF	Interacting selectively and non-covalently with a ubiquitin protein ligase enzyme, any of the E3 proteins.
BraA01g03810R	GO:0042787	NA	AT4G19660	AtHomology	protein ubiquitination involved in ubiquitin-dependent protein catabolic process	BP	The process in which a ubiquitin group, or multiple groups, are covalently attached to the target protein, thereby initiating the degradation of that protein.
BraA01g03810R	GO:0043161	NA	AT4G19660	AtHomology	proteasome-mediated ubiquitin-dependent protein catabolic process	BP	The chemical reactions and pathways resulting in the breakdown of a protein or peptide by hydrolysis of its peptide bonds, initiated by the covalent attachment of ubiquitin, and mediated by the proteasome.
BraA01g03810R	GO:0009617	NA	AT4G19660	AtHomology	response to bacterium	BP	Any process that results in a change in state or activity of a cell or an organism (in terms of movement, secretion, enzyme production, gene expression, etc.) as a result of a stimulus from a bacterium.
BraA01g03810R	GO:0009620	NA	AT4G19660	AtHomology	response to fungus	BP	Any process that results in a change in state or activity of a cell or an organism (in terms of movement, secretion, enzyme production, gene expression, etc.) as a result of a stimulus from a fungus.
BraA01g03810R	GO:0042742	NA	AT4G19660	AtHomology	defense response to bacterium	BP	Reactions triggered in response to the presence of a bacterium that act to protect the cell or organism.
BraA01g03810R	GO:0050832	NA	AT4G19660	AtHomology	defense response to fungus	BP	Reactions triggered in response to the presence of a fungus that act to protect the cell or organism.
BraA01g03810R	GO:2000022	NA	AT4G19660	AtHomology	regulation of jasmonic acid mediated signaling pathway	BP	Any process that modulates the frequency, rate or extent of jasmonic acid mediated signaling pathway.
BraA01g03810R	GO:2000031	NA	AT4G19660	AtHomology	regulation of salicylic acid mediated signaling pathway	BP	Any process that modulates the frequency, rate or extent of salicylic acid mediated signaling pathway.
BraA01g03810R	GO:0009816	NA	AT4G19660	AtHomology	defense response to bacterium, incompatible interaction	BP	A response of an organism to a bacterium that prevents the occurrence or spread of disease.
BraA01g03810R	GO:0009817	NA	AT4G19660	AtHomology	defense response to fungus, incompatible interaction	BP	A response of an organism to a fungus that prevents the occurrence or spread of disease.
BraA01g03810R	GO:0009627	NA	AT4G19660	AtHomology	systemic acquired resistance	BP	The salicylic acid mediated response to a pathogen which confers broad spectrum resistance.
BraA01g03810R	GO:0080185	NA	AT4G19660	AtHomology	effector dependent induction by symbiont of host immune response	BP	Any process that involves recognition of an effector, and by which an organism activates, maintains or increases the frequency, rate or extent of the immune response of the host organism; the immune response is any immune system process that functions in the calibrated response of an organism to a potential internal or invasive threat. The host is defined as the larger of the organisms involved in a symbiotic interaction. Effectors are proteins secreted into the host cell by pathogenic microbes, presumably to alter host immune response signaling. The best characterized effectors are bacterial effectors delivered into the host cell by type III secretion system (TTSS). Effector-triggered immunity (ETI) involves the direct or indirect recognition of an effector protein by the host (for example through plant resistance or R proteins) and subsequent activation of host immune response.
BraA01g03810R	GO:1901149	NA	AT4G19660	AtHomology	salicylic acid binding	MF	Interacting selectively and non-covalently with salicylic acid.
BraA01g03820R	GO:0005634	NA	AT4G19670	AtHomology	nucleus	CC	A membrane-bounded organelle of eukaryotic cells in which chromosomes are housed and replicated. In most cells, the nucleus contains all of the cell's chromosomes except the organellar chromosomes, and is the site of RNA synthesis and processing. In some species, or in specialized cell types, RNA metabolism or DNA replication may be absent.
BraA01g03820R	GO:0008270	NA	AT4G19670	AtHomology	zinc ion binding	MF	Interacting selectively and non-covalently with zinc (Zn) ions.
BraA01g03830R	GO:0005769	NA	AT4G19690	AtHomology	early endosome	CC	A membrane-bounded organelle that receives incoming material from primary endocytic vesicles that have been generated by clathrin-dependent and clathrin-independent endocytosis; vesicles fuse with the early endosome to deliver cargo for sorting into recycling or degradation pathways.
BraA01g03830R	GO:0005773	NA	AT4G19690	AtHomology	vacuole	CC	A closed structure, found only in eukaryotic cells, that is completely surrounded by unit membrane and contains liquid material. Cells contain one or several vacuoles, that may have different functions from each other. Vacuoles have a diverse array of functions. They can act as a storage organelle for nutrients or waste products, as a degradative compartment, as a cost-effective way of increasing cell size, and as a homeostatic regulator controlling both turgor pressure and pH of the cytosol.
BraA01g03830R	GO:0005886	NA	AT4G19690	AtHomology	plasma membrane	CC	The membrane surrounding a cell that separates the cell from its external environment. It consists of a phospholipid bilayer and associated proteins.
BraA01g03830R	GO:0016021	NA	AT4G19690	AtHomology	integral component of membrane	CC	The component of a membrane consisting of gene products and protein complexes that have some part that penetrates at least one leaflet of the membrane bilayer. This component includes gene products that are buried in the bilayer with no exposure outside the bilayer.
BraA01g03830R	GO:0055072	NA	AT4G19690	AtHomology	iron ion homeostasis	BP	Any process involved in the maintenance of an internal steady state of iron ions within an organism or cell.
BraA01g03830R	GO:0071577	NA	AT4G19690	AtHomology	zinc II ion transmembrane transport	BP	A process in which a zinc II ion is transported from one side of a membrane to the other by means of some agent such as a transporter or pore.
BraA01g03830R	GO:0005381	NA	AT4G19690	AtHomology	iron ion transmembrane transporter activity	MF	Catalysis of the transfer of iron (Fe) ions from one side of a membrane to the other.
BraA01g03830R	GO:0005384	NA	AT4G19690	AtHomology	manganese ion transmembrane transporter activity	MF	Catalysis of the transfer of manganese (Mn) ions from one side of a membrane to the other.
BraA01g03830R	GO:0006826	NA	AT4G19690	AtHomology	iron ion transport	BP	The directed movement of iron (Fe) ions into, out of or within a cell, or between cells, by means of some agent such as a transporter or pore.
BraA01g03830R	GO:0006828	NA	AT4G19690	AtHomology	manganese ion transport	BP	The directed movement of manganese (Mn) ions into, out of or within a cell, or between cells, by means of some agent such as a transporter or pore.
BraA01g03830R	GO:0006829	NA	AT4G19690	AtHomology	zinc II ion transport	BP	The directed movement of zinc (Zn II) ions into, out of or within a cell, or between cells, by means of some agent such as a transporter or pore.
BraA01g03830R	GO:0015086	NA	AT4G19690	AtHomology	cadmium ion transmembrane transporter activity	MF	Catalysis of the transfer of cadmium (Cd) ions from one side of a membrane to the other.
BraA01g03830R	GO:0015691	NA	AT4G19690	AtHomology	cadmium ion transport	BP	The directed movement of cadmium (Cd) ions into, out of or within a cell, or between cells, by means of some agent such as a transporter or pore.
BraA01g03830R	GO:0006879	NA	AT4G19690	AtHomology	cellular iron ion homeostasis	BP	Any process involved in the maintenance of an internal steady state of iron ions at the level of a cell.
BraA01g03830R	GO:0015088	NA	AT4G19690	AtHomology	copper uptake transmembrane transporter activity	MF	Catalysis of the transfer of a solute or solutes from one side of a membrane to the other according to the reaction: Cu+(out) = Cu+(in).
BraA01g03830R	GO:0009617	NA	AT4G19690	AtHomology	response to bacterium	BP	Any process that results in a change in state or activity of a cell or an organism (in terms of movement, secretion, enzyme production, gene expression, etc.) as a result of a stimulus from a bacterium.
BraA01g03830R	GO:0071281	NA	AT4G19690	AtHomology	cellular response to iron ion	BP	Any process that results in a change in state or activity of a cell (in terms of movement, secretion, enzyme production, gene expression, etc.) as a result of an iron ion stimulus.
BraA01g03830R	GO:0071369	NA	AT4G19690	AtHomology	cellular response to ethylene stimulus	BP	Any process that results in a change in state or activity of a cell (in terms of movement, secretion, enzyme production, gene expression, etc.) as a result of an ethylene (ethene) stimulus.
BraA01g03830R	GO:0071732	NA	AT4G19690	AtHomology	cellular response to nitric oxide	BP	Any process that results in a change in state or activity of a cell (in terms of movement, secretion, enzyme production, gene expression, etc.) as a result of a nitric oxide stimulus.
BraA01g03830R	GO:0005802	NA	AT4G19690	AtHomology	trans-Golgi network	CC	The network of interconnected tubular and cisternal structures located within the Golgi apparatus on the side distal to the endoplasmic reticulum, from which secretory vesicles emerge. The trans-Golgi network is important in the later stages of protein secretion where it is thought to play a key role in the sorting and targeting of secreted proteins to the correct destination.
BraA01g03830R	GO:0030001	NA	AT4G19690	AtHomology	metal ion transport	BP	The directed movement of metal ions, any metal ion with an electric charge, into, out of or within a cell, or between cells, by means of some agent such as a transporter or pore.
BraA01g03830R	GO:0015675	NA	AT4G19690	AtHomology	nickel cation transport	BP	The directed movement of nickel (Ni) cations into, out of or within a cell, or between cells, by means of some agent such as a transporter or pore.
BraA01g03830R	GO:0005768	NA	AT4G19690	AtHomology	endosome	CC	A membrane-bounded organelle to which materials ingested by endocytosis are delivered.
BraA01g03840R	GO:0005769	NA	AT4G19690	AtHomology	early endosome	CC	A membrane-bounded organelle that receives incoming material from primary endocytic vesicles that have been generated by clathrin-dependent and clathrin-independent endocytosis; vesicles fuse with the early endosome to deliver cargo for sorting into recycling or degradation pathways.
BraA01g03840R	GO:0005773	NA	AT4G19690	AtHomology	vacuole	CC	A closed structure, found only in eukaryotic cells, that is completely surrounded by unit membrane and contains liquid material. Cells contain one or several vacuoles, that may have different functions from each other. Vacuoles have a diverse array of functions. They can act as a storage organelle for nutrients or waste products, as a degradative compartment, as a cost-effective way of increasing cell size, and as a homeostatic regulator controlling both turgor pressure and pH of the cytosol.
BraA01g03840R	GO:0005886	NA	AT4G19690	AtHomology	plasma membrane	CC	The membrane surrounding a cell that separates the cell from its external environment. It consists of a phospholipid bilayer and associated proteins.
BraA01g03840R	GO:0016021	NA	AT4G19690	AtHomology	integral component of membrane	CC	The component of a membrane consisting of gene products and protein complexes that have some part that penetrates at least one leaflet of the membrane bilayer. This component includes gene products that are buried in the bilayer with no exposure outside the bilayer.
BraA01g03840R	GO:0055072	NA	AT4G19690	AtHomology	iron ion homeostasis	BP	Any process involved in the maintenance of an internal steady state of iron ions within an organism or cell.
BraA01g03840R	GO:0071577	NA	AT4G19690	AtHomology	zinc II ion transmembrane transport	BP	A process in which a zinc II ion is transported from one side of a membrane to the other by means of some agent such as a transporter or pore.
BraA01g03840R	GO:0005381	NA	AT4G19690	AtHomology	iron ion transmembrane transporter activity	MF	Catalysis of the transfer of iron (Fe) ions from one side of a membrane to the other.
BraA01g03840R	GO:0005384	NA	AT4G19690	AtHomology	manganese ion transmembrane transporter activity	MF	Catalysis of the transfer of manganese (Mn) ions from one side of a membrane to the other.
BraA01g03840R	GO:0006826	NA	AT4G19690	AtHomology	iron ion transport	BP	The directed movement of iron (Fe) ions into, out of or within a cell, or between cells, by means of some agent such as a transporter or pore.
BraA01g03840R	GO:0006828	NA	AT4G19690	AtHomology	manganese ion transport	BP	The directed movement of manganese (Mn) ions into, out of or within a cell, or between cells, by means of some agent such as a transporter or pore.
BraA01g03840R	GO:0006829	NA	AT4G19690	AtHomology	zinc II ion transport	BP	The directed movement of zinc (Zn II) ions into, out of or within a cell, or between cells, by means of some agent such as a transporter or pore.
BraA01g03840R	GO:0015086	NA	AT4G19690	AtHomology	cadmium ion transmembrane transporter activity	MF	Catalysis of the transfer of cadmium (Cd) ions from one side of a membrane to the other.
BraA01g03840R	GO:0015691	NA	AT4G19690	AtHomology	cadmium ion transport	BP	The directed movement of cadmium (Cd) ions into, out of or within a cell, or between cells, by means of some agent such as a transporter or pore.
BraA01g03840R	GO:0006879	NA	AT4G19690	AtHomology	cellular iron ion homeostasis	BP	Any process involved in the maintenance of an internal steady state of iron ions at the level of a cell.
BraA01g03840R	GO:0015088	NA	AT4G19690	AtHomology	copper uptake transmembrane transporter activity	MF	Catalysis of the transfer of a solute or solutes from one side of a membrane to the other according to the reaction: Cu+(out) = Cu+(in).
BraA01g03840R	GO:0009617	NA	AT4G19690	AtHomology	response to bacterium	BP	Any process that results in a change in state or activity of a cell or an organism (in terms of movement, secretion, enzyme production, gene expression, etc.) as a result of a stimulus from a bacterium.
BraA01g03840R	GO:0071281	NA	AT4G19690	AtHomology	cellular response to iron ion	BP	Any process that results in a change in state or activity of a cell (in terms of movement, secretion, enzyme production, gene expression, etc.) as a result of an iron ion stimulus.
BraA01g03840R	GO:0071369	NA	AT4G19690	AtHomology	cellular response to ethylene stimulus	BP	Any process that results in a change in state or activity of a cell (in terms of movement, secretion, enzyme production, gene expression, etc.) as a result of an ethylene (ethene) stimulus.
BraA01g03840R	GO:0071732	NA	AT4G19690	AtHomology	cellular response to nitric oxide	BP	Any process that results in a change in state or activity of a cell (in terms of movement, secretion, enzyme production, gene expression, etc.) as a result of a nitric oxide stimulus.
BraA01g03840R	GO:0005802	NA	AT4G19690	AtHomology	trans-Golgi network	CC	The network of interconnected tubular and cisternal structures located within the Golgi apparatus on the side distal to the endoplasmic reticulum, from which secretory vesicles emerge. The trans-Golgi network is important in the later stages of protein secretion where it is thought to play a key role in the sorting and targeting of secreted proteins to the correct destination.
BraA01g03840R	GO:0030001	NA	AT4G19690	AtHomology	metal ion transport	BP	The directed movement of metal ions, any metal ion with an electric charge, into, out of or within a cell, or between cells, by means of some agent such as a transporter or pore.
BraA01g03840R	GO:0015675	NA	AT4G19690	AtHomology	nickel cation transport	BP	The directed movement of nickel (Ni) cations into, out of or within a cell, or between cells, by means of some agent such as a transporter or pore.
BraA01g03840R	GO:0005768	NA	AT4G19690	AtHomology	endosome	CC	A membrane-bounded organelle to which materials ingested by endocytosis are delivered.
BraA01g03850R	GO:0005385	NA	AT4G19690	AtHomology	zinc ion transmembrane transporter activity	MF	Catalysis of the transfer of zinc (Zn) ions from one side of a membrane to the other.
BraA01g03850R	GO:0005769	NA	AT4G19690	AtHomology	early endosome	CC	A membrane-bounded organelle that receives incoming material from primary endocytic vesicles that have been generated by clathrin-dependent and clathrin-independent endocytosis; vesicles fuse with the early endosome to deliver cargo for sorting into recycling or degradation pathways.
BraA01g03850R	GO:0005773	NA	AT4G19690	AtHomology	vacuole	CC	A closed structure, found only in eukaryotic cells, that is completely surrounded by unit membrane and contains liquid material. Cells contain one or several vacuoles, that may have different functions from each other. Vacuoles have a diverse array of functions. They can act as a storage organelle for nutrients or waste products, as a degradative compartment, as a cost-effective way of increasing cell size, and as a homeostatic regulator controlling both turgor pressure and pH of the cytosol.
BraA01g03850R	GO:0005886	NA	AT4G19690	AtHomology	plasma membrane	CC	The membrane surrounding a cell that separates the cell from its external environment. It consists of a phospholipid bilayer and associated proteins.
BraA01g03850R	GO:0016021	NA	AT4G19690	AtHomology	integral component of membrane	CC	The component of a membrane consisting of gene products and protein complexes that have some part that penetrates at least one leaflet of the membrane bilayer. This component includes gene products that are buried in the bilayer with no exposure outside the bilayer.
BraA01g03850R	GO:0055072	NA	AT4G19690	AtHomology	iron ion homeostasis	BP	Any process involved in the maintenance of an internal steady state of iron ions within an organism or cell.
BraA01g03850R	GO:0071577	NA	AT4G19690	AtHomology	zinc II ion transmembrane transport	BP	A process in which a zinc II ion is transported from one side of a membrane to the other by means of some agent such as a transporter or pore.
BraA01g03850R	GO:0005381	NA	AT4G19690	AtHomology	iron ion transmembrane transporter activity	MF	Catalysis of the transfer of iron (Fe) ions from one side of a membrane to the other.
BraA01g03850R	GO:0005384	NA	AT4G19690	AtHomology	manganese ion transmembrane transporter activity	MF	Catalysis of the transfer of manganese (Mn) ions from one side of a membrane to the other.
BraA01g03850R	GO:0006826	NA	AT4G19690	AtHomology	iron ion transport	BP	The directed movement of iron (Fe) ions into, out of or within a cell, or between cells, by means of some agent such as a transporter or pore.
BraA01g03850R	GO:0006828	NA	AT4G19690	AtHomology	manganese ion transport	BP	The directed movement of manganese (Mn) ions into, out of or within a cell, or between cells, by means of some agent such as a transporter or pore.
BraA01g03850R	GO:0006829	NA	AT4G19690	AtHomology	zinc II ion transport	BP	The directed movement of zinc (Zn II) ions into, out of or within a cell, or between cells, by means of some agent such as a transporter or pore.
BraA01g03850R	GO:0015086	NA	AT4G19690	AtHomology	cadmium ion transmembrane transporter activity	MF	Catalysis of the transfer of cadmium (Cd) ions from one side of a membrane to the other.
BraA01g03850R	GO:0015691	NA	AT4G19690	AtHomology	cadmium ion transport	BP	The directed movement of cadmium (Cd) ions into, out of or within a cell, or between cells, by means of some agent such as a transporter or pore.
BraA01g03850R	GO:0006879	NA	AT4G19690	AtHomology	cellular iron ion homeostasis	BP	Any process involved in the maintenance of an internal steady state of iron ions at the level of a cell.
BraA01g03850R	GO:0015088	NA	AT4G19690	AtHomology	copper uptake transmembrane transporter activity	MF	Catalysis of the transfer of a solute or solutes from one side of a membrane to the other according to the reaction: Cu+(out) = Cu+(in).
BraA01g03850R	GO:0009617	NA	AT4G19690	AtHomology	response to bacterium	BP	Any process that results in a change in state or activity of a cell or an organism (in terms of movement, secretion, enzyme production, gene expression, etc.) as a result of a stimulus from a bacterium.
BraA01g03850R	GO:0071281	NA	AT4G19690	AtHomology	cellular response to iron ion	BP	Any process that results in a change in state or activity of a cell (in terms of movement, secretion, enzyme production, gene expression, etc.) as a result of an iron ion stimulus.
BraA01g03850R	GO:0071369	NA	AT4G19690	AtHomology	cellular response to ethylene stimulus	BP	Any process that results in a change in state or activity of a cell (in terms of movement, secretion, enzyme production, gene expression, etc.) as a result of an ethylene (ethene) stimulus.
BraA01g03850R	GO:0071732	NA	AT4G19690	AtHomology	cellular response to nitric oxide	BP	Any process that results in a change in state or activity of a cell (in terms of movement, secretion, enzyme production, gene expression, etc.) as a result of a nitric oxide stimulus.
BraA01g03850R	GO:0005802	NA	AT4G19690	AtHomology	trans-Golgi network	CC	The network of interconnected tubular and cisternal structures located within the Golgi apparatus on the side distal to the endoplasmic reticulum, from which secretory vesicles emerge. The trans-Golgi network is important in the later stages of protein secretion where it is thought to play a key role in the sorting and targeting of secreted proteins to the correct destination.
BraA01g03850R	GO:0030001	NA	AT4G19690	AtHomology	metal ion transport	BP	The directed movement of metal ions, any metal ion with an electric charge, into, out of or within a cell, or between cells, by means of some agent such as a transporter or pore.
BraA01g03850R	GO:0015675	NA	AT4G19690	AtHomology	nickel cation transport	BP	The directed movement of nickel (Ni) cations into, out of or within a cell, or between cells, by means of some agent such as a transporter or pore.
BraA01g03850R	GO:0005768	NA	AT4G19690	AtHomology	endosome	CC	A membrane-bounded organelle to which materials ingested by endocytosis are delivered.
BraA01g03860R	GO:0005769	NA	AT4G19690	AtHomology	early endosome	CC	A membrane-bounded organelle that receives incoming material from primary endocytic vesicles that have been generated by clathrin-dependent and clathrin-independent endocytosis; vesicles fuse with the early endosome to deliver cargo for sorting into recycling or degradation pathways.
BraA01g03860R	GO:0005773	NA	AT4G19690	AtHomology	vacuole	CC	A closed structure, found only in eukaryotic cells, that is completely surrounded by unit membrane and contains liquid material. Cells contain one or several vacuoles, that may have different functions from each other. Vacuoles have a diverse array of functions. They can act as a storage organelle for nutrients or waste products, as a degradative compartment, as a cost-effective way of increasing cell size, and as a homeostatic regulator controlling both turgor pressure and pH of the cytosol.
BraA01g03860R	GO:0005886	NA	AT4G19690	AtHomology	plasma membrane	CC	The membrane surrounding a cell that separates the cell from its external environment. It consists of a phospholipid bilayer and associated proteins.
BraA01g03860R	GO:0016021	NA	AT4G19690	AtHomology	integral component of membrane	CC	The component of a membrane consisting of gene products and protein complexes that have some part that penetrates at least one leaflet of the membrane bilayer. This component includes gene products that are buried in the bilayer with no exposure outside the bilayer.
BraA01g03860R	GO:0055072	NA	AT4G19690	AtHomology	iron ion homeostasis	BP	Any process involved in the maintenance of an internal steady state of iron ions within an organism or cell.
BraA01g03860R	GO:0071577	NA	AT4G19690	AtHomology	zinc II ion transmembrane transport	BP	A process in which a zinc II ion is transported from one side of a membrane to the other by means of some agent such as a transporter or pore.
BraA01g03860R	GO:0005381	NA	AT4G19690	AtHomology	iron ion transmembrane transporter activity	MF	Catalysis of the transfer of iron (Fe) ions from one side of a membrane to the other.
BraA01g03860R	GO:0005384	NA	AT4G19690	AtHomology	manganese ion transmembrane transporter activity	MF	Catalysis of the transfer of manganese (Mn) ions from one side of a membrane to the other.
BraA01g03860R	GO:0006826	NA	AT4G19690	AtHomology	iron ion transport	BP	The directed movement of iron (Fe) ions into, out of or within a cell, or between cells, by means of some agent such as a transporter or pore.
BraA01g03860R	GO:0006828	NA	AT4G19690	AtHomology	manganese ion transport	BP	The directed movement of manganese (Mn) ions into, out of or within a cell, or between cells, by means of some agent such as a transporter or pore.
BraA01g03860R	GO:0006829	NA	AT4G19690	AtHomology	zinc II ion transport	BP	The directed movement of zinc (Zn II) ions into, out of or within a cell, or between cells, by means of some agent such as a transporter or pore.
BraA01g03860R	GO:0015086	NA	AT4G19690	AtHomology	cadmium ion transmembrane transporter activity	MF	Catalysis of the transfer of cadmium (Cd) ions from one side of a membrane to the other.
BraA01g03860R	GO:0015691	NA	AT4G19690	AtHomology	cadmium ion transport	BP	The directed movement of cadmium (Cd) ions into, out of or within a cell, or between cells, by means of some agent such as a transporter or pore.
BraA01g03860R	GO:0006879	NA	AT4G19690	AtHomology	cellular iron ion homeostasis	BP	Any process involved in the maintenance of an internal steady state of iron ions at the level of a cell.
BraA01g03860R	GO:0015088	NA	AT4G19690	AtHomology	copper uptake transmembrane transporter activity	MF	Catalysis of the transfer of a solute or solutes from one side of a membrane to the other according to the reaction: Cu+(out) = Cu+(in).
BraA01g03860R	GO:0009617	NA	AT4G19690	AtHomology	response to bacterium	BP	Any process that results in a change in state or activity of a cell or an organism (in terms of movement, secretion, enzyme production, gene expression, etc.) as a result of a stimulus from a bacterium.
BraA01g03860R	GO:0071281	NA	AT4G19690	AtHomology	cellular response to iron ion	BP	Any process that results in a change in state or activity of a cell (in terms of movement, secretion, enzyme production, gene expression, etc.) as a result of an iron ion stimulus.
BraA01g03860R	GO:0071369	NA	AT4G19690	AtHomology	cellular response to ethylene stimulus	BP	Any process that results in a change in state or activity of a cell (in terms of movement, secretion, enzyme production, gene expression, etc.) as a result of an ethylene (ethene) stimulus.
BraA01g03860R	GO:0071732	NA	AT4G19690	AtHomology	cellular response to nitric oxide	BP	Any process that results in a change in state or activity of a cell (in terms of movement, secretion, enzyme production, gene expression, etc.) as a result of a nitric oxide stimulus.
BraA01g03860R	GO:0005802	NA	AT4G19690	AtHomology	trans-Golgi network	CC	The network of interconnected tubular and cisternal structures located within the Golgi apparatus on the side distal to the endoplasmic reticulum, from which secretory vesicles emerge. The trans-Golgi network is important in the later stages of protein secretion where it is thought to play a key role in the sorting and targeting of secreted proteins to the correct destination.
BraA01g03860R	GO:0030001	NA	AT4G19690	AtHomology	metal ion transport	BP	The directed movement of metal ions, any metal ion with an electric charge, into, out of or within a cell, or between cells, by means of some agent such as a transporter or pore.
BraA01g03860R	GO:0015675	NA	AT4G19690	AtHomology	nickel cation transport	BP	The directed movement of nickel (Ni) cations into, out of or within a cell, or between cells, by means of some agent such as a transporter or pore.
BraA01g03860R	GO:0005768	NA	AT4G19690	AtHomology	endosome	CC	A membrane-bounded organelle to which materials ingested by endocytosis are delivered.
BraA01g03880R	GO:0005737	NA	AT4G19700	AtHomology	cytoplasm	CC	All of the contents of a cell excluding the plasma membrane and nucleus, but including other subcellular structures.
BraA01g03880R	GO:0008270	NA	AT4G19700	AtHomology	zinc ion binding	MF	Interacting selectively and non-covalently with zinc (Zn) ions.
BraA01g03880R	GO:0016567	NA	AT4G19700	AtHomology	protein ubiquitination	BP	The process in which one or more ubiquitin groups are added to a protein.
BraA01g03880R	GO:0031347	NA	AT4G19700	AtHomology	regulation of defense response	BP	Any process that modulates the frequency, rate or extent of a defense response.
BraA01g03880R	GO:0043161	NA	AT4G19700	AtHomology	proteasome-mediated ubiquitin-dependent protein catabolic process	BP	The chemical reactions and pathways resulting in the breakdown of a protein or peptide by hydrolysis of its peptide bonds, initiated by the covalent attachment of ubiquitin, and mediated by the proteasome.
BraA01g03880R	GO:0009739	NA	AT4G19700	AtHomology	response to gibberellin	BP	Any process that results in a change in state or activity of a cell or an organism (in terms of movement, secretion, enzyme production, gene expression, etc.) as a result of a gibberellin stimulus.
BraA01g03880R	GO:0004842	NA	AT4G19700	AtHomology	ubiquitin-protein transferase activity	MF	Catalysis of the transfer of ubiquitin from one protein to another via the reaction X-Ub + Y --> Y-Ub + X, where both X-Ub and Y-Ub are covalent linkages.
BraA01g03880R	GO:0005634	NA	AT4G19700	AtHomology	nucleus	CC	A membrane-bounded organelle of eukaryotic cells in which chromosomes are housed and replicated. In most cells, the nucleus contains all of the cell's chromosomes except the organellar chromosomes, and is the site of RNA synthesis and processing. In some species, or in specialized cell types, RNA metabolism or DNA replication may be absent.
BraA01g03880R	GO:0042742	NA	AT4G19700	AtHomology	defense response to bacterium	BP	Reactions triggered in response to the presence of a bacterium that act to protect the cell or organism.
BraA01g03880R	GO:0050832	NA	AT4G19700	AtHomology	defense response to fungus	BP	Reactions triggered in response to the presence of a fungus that act to protect the cell or organism.
BraA01g03880R	GO:0043069	NA	AT4G19700	AtHomology	negative regulation of programmed cell death	BP	Any process that stops, prevents, or reduces the frequency, rate or extent of programmed cell death, cell death resulting from activation of endogenous cellular processes.
BraA01g03880R	GO:2000117	NA	AT4G19700	AtHomology	negative regulation of cysteine-type endopeptidase activity	BP	Any process that stops, prevents, or reduces the frequency, rate or extent of cysteine-type endopeptidase activity.
BraA01g03890R	GO:0005524	NA	AT4G19710	AtHomology	ATP binding	MF	Interacting selectively and non-covalently with ATP, adenosine 5'-triphosphate, a universally important coenzyme and enzyme regulator.
BraA01g03890R	GO:0009086	NA	AT4G19710	AtHomology	methionine biosynthetic process	BP	The chemical reactions and pathways resulting in the formation of methionine (2-amino-4-(methylthio)butanoic acid), a sulfur-containing, essential amino acid found in peptide linkage in proteins.
BraA01g03890R	GO:0009088	NA	AT4G19710	AtHomology	threonine biosynthetic process	BP	The chemical reactions and pathways resulting in the formation of threonine (2-amino-3-hydroxybutyric acid), a polar, uncharged, essential amino acid found in peptide linkage in proteins.
BraA01g03890R	GO:0009089	NA	AT4G19710	AtHomology	lysine biosynthetic process via diaminopimelate	BP	The chemical reactions and pathways resulting in the formation of lysine, via the intermediate diaminopimelate.
BraA01g03890R	GO:0009090	NA	AT4G19710	AtHomology	homoserine biosynthetic process	BP	The chemical reactions and pathways resulting in the formation of homoserine, alpha-amino-gamma-hydroxybutyric acid.
BraA01g03890R	GO:0009507	NA	AT4G19710	AtHomology	chloroplast	CC	A chlorophyll-containing plastid with thylakoids organized into grana and frets, or stroma thylakoids, and embedded in a stroma.
BraA01g03890R	GO:0016310	NA	AT4G19710	AtHomology	phosphorylation	BP	The process of introducing a phosphate group into a molecule, usually with the formation of a phosphoric ester, a phosphoric anhydride or a phosphoric amide.
BraA01g03890R	GO:0016597	NA	AT4G19710	AtHomology	amino acid binding	MF	Interacting selectively and non-covalently with an amino acid, organic acids containing one or more amino substituents.
BraA01g03890R	GO:0050661	NA	AT4G19710	AtHomology	NADP binding	MF	Interacting selectively and non-covalently with nicotinamide-adenine dinucleotide phosphate, a coenzyme involved in many redox and biosynthetic reactions; binding may be to either the oxidized form, NADP+, or the reduced form, NADPH.
BraA01g03890R	GO:0055114	NA	AT4G19710	AtHomology	oxidation-reduction process	BP	A metabolic process that results in the removal or addition of one or more electrons to or from a substance, with or without the concomitant removal or addition of a proton or protons.
BraA01g03890R	GO:0004412	NA	AT4G19710	AtHomology	homoserine dehydrogenase activity	MF	Catalysis of the reaction: L-homoserine + NADP+ = L-aspartate-4-semialdehyde + NADPH + H+.
BraA01g03890R	GO:0009570	NA	AT4G19710	AtHomology	chloroplast stroma	CC	The space enclosed by the double membrane of a chloroplast but excluding the thylakoid space. It contains DNA, ribosomes and some temporary products of photosynthesis.
BraA01g03890R	GO:0009067	NA	AT4G19710	AtHomology	aspartate family amino acid biosynthetic process	BP	The chemical reactions and pathways resulting in the formation of amino acids of the aspartate family, comprising asparagine, aspartate, lysine, methionine and threonine.
BraA01g03900R	GO:0004553	NA	AT4G19810	AtHomology	hydrolase activity, hydrolyzing O-glycosyl compounds	MF	Catalysis of the hydrolysis of any O-glycosyl bond.
BraA01g03900R	GO:0005576	NA	AT4G19810	AtHomology	extracellular region	CC	The space external to the outermost structure of a cell. For cells without external protective or external encapsulating structures this refers to space outside of the plasma membrane. This term covers the host cell environment outside an intracellular parasite.
BraA01g03900R	GO:0005618	NA	AT4G19810	AtHomology	cell wall	CC	The rigid or semi-rigid envelope lying outside the cell membrane of plant, fungal, most prokaryotic cells and some protozoan parasites, maintaining their shape and protecting them from osmotic lysis. In plants it is made of cellulose and, often, lignin; in fungi it is composed largely of polysaccharides; in bacteria it is composed of peptidoglycan; in protozoan parasites such as Giardia species, it's made of carbohydrates and proteins.
BraA01g03900R	GO:0006032	NA	AT4G19810	AtHomology	chitin catabolic process	BP	The chemical reactions and pathways resulting in the breakdown of chitin, a linear polysaccharide consisting of beta-(1->4)-linked N-acetyl-D-glucosamine residues.
BraA01g03900R	GO:0008843	NA	AT4G19810	AtHomology	endochitinase activity	MF	Catalysis of the hydrolysis of nonterminal (1->4)-beta linkages of N-acetyl-D-glucosamine (GlcNAc) polymers of chitin and chitodextrins. Typically, endochitinases cleave randomly within the chitin chain.
BraA01g03900R	GO:0009651	NA	AT4G19810	AtHomology	response to salt stress	BP	Any process that results in a change in state or activity of a cell or an organism (in terms of movement, secretion, enzyme production, gene expression, etc.) as a result of a stimulus indicating an increase or decrease in the concentration of salt (particularly but not exclusively sodium and chloride ions) in the environment.
BraA01g03900R	GO:0009737	NA	AT4G19810	AtHomology	response to abscisic acid	BP	Any process that results in a change in state or activity of a cell or an organism (in terms of movement, secretion, enzyme production, gene expression, etc.) as a result of an abscisic acid stimulus.
BraA01g03900R	GO:0009753	NA	AT4G19810	AtHomology	response to jasmonic acid	BP	Any process that results in a change in state or activity of a cell or an organism (in terms of movement, secretion, enzyme production, gene expression, etc.) as a result of a jasmonic acid stimulus.
BraA01g03900R	GO:0035885	NA	AT4G19810	AtHomology	exochitinase activity	MF	Catalysis of the hydrolysis of terminal 1,4-beta-linkages of N-acetyl-D-glucosamine (GlcNAc) polymers of chitin and chitodextrins. Typically, exochitinases progressively cleave off two subunits from the reducing or non-reducing ends of the chitin chain.
BraA01g03910R	GO:0005634	NA	AT4G19840	AtHomology	nucleus	CC	A membrane-bounded organelle of eukaryotic cells in which chromosomes are housed and replicated. In most cells, the nucleus contains all of the cell's chromosomes except the organellar chromosomes, and is the site of RNA synthesis and processing. In some species, or in specialized cell types, RNA metabolism or DNA replication may be absent.
BraA01g03910R	GO:0030246	NA	AT4G19840	AtHomology	carbohydrate binding	MF	Interacting selectively and non-covalently with any carbohydrate, which includes monosaccharides, oligosaccharides and polysaccharides as well as substances derived from monosaccharides by reduction of the carbonyl group (alditols), by oxidation of one or more hydroxy groups to afford the corresponding aldehydes, ketones, or carboxylic acids, or by replacement of one or more hydroxy group(s) by a hydrogen atom. Cyclitols are generally not regarded as carbohydrates.
BraA01g03910R	GO:0009625	NA	AT4G19840	AtHomology	response to insect	BP	Any process that results in a change in state or activity of a cell or an organism (in terms of movement, secretion, enzyme production, gene expression, etc.) as a result of a stimulus from an insect.
BraA01g03910R	GO:0043394	NA	AT4G19840	AtHomology	proteoglycan binding	MF	Interacting selectively and non-covalently with a proteoglycan, any glycoprotein in which the carbohydrate units are glycosaminoglycans.
BraA01g03920R	GO:0005634	NA	AT4G19850	AtHomology	nucleus	CC	A membrane-bounded organelle of eukaryotic cells in which chromosomes are housed and replicated. In most cells, the nucleus contains all of the cell's chromosomes except the organellar chromosomes, and is the site of RNA synthesis and processing. In some species, or in specialized cell types, RNA metabolism or DNA replication may be absent.
BraA01g03920R	GO:0008150	NA	AT4G19850	AtHomology	biological_process	BP	Any process specifically pertinent to the functioning of integrated living units: cells, tissues, organs, and organisms. A process is a collection of molecular events with a defined beginning and end.
BraA01g03920R	GO:0016021	NA	AT4G19850	AtHomology	integral component of membrane	CC	The component of a membrane consisting of gene products and protein complexes that have some part that penetrates at least one leaflet of the membrane bilayer. This component includes gene products that are buried in the bilayer with no exposure outside the bilayer.
BraA01g03920R	GO:0030246	NA	AT4G19850	AtHomology	carbohydrate binding	MF	Interacting selectively and non-covalently with any carbohydrate, which includes monosaccharides, oligosaccharides and polysaccharides as well as substances derived from monosaccharides by reduction of the carbonyl group (alditols), by oxidation of one or more hydroxy groups to afford the corresponding aldehydes, ketones, or carboxylic acids, or by replacement of one or more hydroxy group(s) by a hydrogen atom. Cyclitols are generally not regarded as carbohydrates.
BraA01g03930R	GO:0004607	NA	AT4G19860	AtHomology	phosphatidylcholine-sterol O-acyltransferase activity	MF	Catalysis of the reaction: phosphatidylcholine + a sterol = a sterol ester + 1-acylglycerophosphocholine.
BraA01g03930R	GO:0006629	NA	AT4G19860	AtHomology	lipid metabolic process	BP	The chemical reactions and pathways involving lipids, compounds soluble in an organic solvent but not, or sparingly, in an aqueous solvent. Includes fatty acids; neutral fats, other fatty-acid esters, and soaps; long-chain (fatty) alcohols and waxes; sphingoids and other long-chain bases; glycolipids, phospholipids and sphingolipids; and carotenes, polyprenols, sterols, terpenes and other isoprenoids.
BraA01g03930R	GO:0004620	NA	AT4G19860	AtHomology	phospholipase activity	MF	Catalysis of the hydrolysis of a glycerophospholipid.
BraA01g03930R	GO:0005829	NA	AT4G19860	AtHomology	cytosol	CC	The part of the cytoplasm that does not contain organelles but which does contain other particulate matter, such as protein complexes.
BraA01g03930R	GO:0009395	NA	AT4G19860	AtHomology	phospholipid catabolic process	BP	The chemical reactions and pathways resulting in the breakdown of phospholipids, any lipid containing phosphoric acid as a mono- or diester.
BraA01g03940R	GO:0005634	NA	AT1G80070	AtHomology	nucleus	CC	A membrane-bounded organelle of eukaryotic cells in which chromosomes are housed and replicated. In most cells, the nucleus contains all of the cell's chromosomes except the organellar chromosomes, and is the site of RNA synthesis and processing. In some species, or in specialized cell types, RNA metabolism or DNA replication may be absent.
BraA01g03940R	GO:0005681	NA	AT1G80070	AtHomology	spliceosomal complex	CC	Any of a series of ribonucleoprotein complexes that contain RNA and small nuclear ribonucleoproteins (snRNPs), and are formed sequentially during the splicing of a messenger RNA primary transcript to excise an intron.
BraA01g03940R	GO:0009507	NA	AT1G80070	AtHomology	chloroplast	CC	A chlorophyll-containing plastid with thylakoids organized into grana and frets, or stroma thylakoids, and embedded in a stroma.
BraA01g03940R	GO:0016020	NA	AT1G80070	AtHomology	membrane	CC	Double layer of lipid molecules that encloses all cells, and, in eukaryotes, many organelles; may be a single or double lipid bilayer; also includes associated proteins.
BraA01g03940R	GO:0005829	NA	AT1G80070	AtHomology	cytosol	CC	The part of the cytoplasm that does not contain organelles but which does contain other particulate matter, such as protein complexes.
BraA01g03940R	GO:0000380	NA	AT1G80070	AtHomology	alternative mRNA splicing, via spliceosome	BP	The process of generating multiple mRNA molecules from a given set of exons by differential use of exons from the primary transcript(s) to form multiple mature mRNAs that vary in their exon composition.
BraA01g03950R	GO:0005739	NA	AT4G19890	AtHomology	mitochondrion	CC	A semiautonomous, self replicating organelle that occurs in varying numbers, shapes, and sizes in the cytoplasm of virtually all eukaryotic cells. It is notably the site of tissue respiration.
BraA01g03970R	GO:0005886	NA	AT4G19960	AtHomology	plasma membrane	CC	The membrane surrounding a cell that separates the cell from its external environment. It consists of a phospholipid bilayer and associated proteins.
BraA01g03970R	GO:0006813	NA	AT4G19960	AtHomology	potassium ion transport	BP	The directed movement of potassium ions (K+) into, out of or within a cell, or between cells, by means of some agent such as a transporter or pore.
BraA01g03970R	GO:0016020	NA	AT4G19960	AtHomology	membrane	CC	Double layer of lipid molecules that encloses all cells, and, in eukaryotes, many organelles; may be a single or double lipid bilayer; also includes associated proteins.
BraA01g03970R	GO:0016021	NA	AT4G19960	AtHomology	integral component of membrane	CC	The component of a membrane consisting of gene products and protein complexes that have some part that penetrates at least one leaflet of the membrane bilayer. This component includes gene products that are buried in the bilayer with no exposure outside the bilayer.
BraA01g03970R	GO:0071805	NA	AT4G19960	AtHomology	potassium ion transmembrane transport	BP	A process in which a potassium ion is transported from one side of a membrane to the other.
BraA01g03980R	GO:0000139	NA	AT4G19970	AtHomology	Golgi membrane	CC	The lipid bilayer surrounding any of the compartments of the Golgi apparatus.
BraA01g03980R	GO:0005737	NA	AT4G19970	AtHomology	cytoplasm	CC	All of the contents of a cell excluding the plasma membrane and nucleus, but including other subcellular structures.
BraA01g03980R	GO:0016757	NA	AT4G19970	AtHomology	transferase activity, transferring glycosyl groups	MF	Catalysis of the transfer of a glycosyl group from one compound (donor) to another (acceptor).
BraA01g03980R	GO:0071555	NA	AT4G19970	AtHomology	cell wall organization	BP	A process that results in the assembly, arrangement of constituent parts, or disassembly of the cell wall, the rigid or semi-rigid envelope lying outside the cell membrane of plant, fungal and most prokaryotic cells, maintaining their shape and protecting them from osmotic lysis.
BraA01g03990R	GO:0003674	NA	AT4G19980	AtHomology	molecular_function	MF	Elemental activities, such as catalysis or binding, describing the actions of a gene product at the molecular level. A given gene product may exhibit one or more molecular functions.
BraA01g03990R	GO:0005739	NA	AT4G19980	AtHomology	mitochondrion	CC	A semiautonomous, self replicating organelle that occurs in varying numbers, shapes, and sizes in the cytoplasm of virtually all eukaryotic cells. It is notably the site of tissue respiration.
BraA01g03990R	GO:0008150	NA	AT4G19980	AtHomology	biological_process	BP	Any process specifically pertinent to the functioning of integrated living units: cells, tissues, organs, and organisms. A process is a collection of molecular events with a defined beginning and end.
BraA01g04000R	GO:0005739	NA	AT4G19985	AtHomology	mitochondrion	CC	A semiautonomous, self replicating organelle that occurs in varying numbers, shapes, and sizes in the cytoplasm of virtually all eukaryotic cells. It is notably the site of tissue respiration.
BraA01g04020R	GO:0003674	NA	AT4G20000	AtHomology	molecular_function	MF	Elemental activities, such as catalysis or binding, describing the actions of a gene product at the molecular level. A given gene product may exhibit one or more molecular functions.
BraA01g04020R	GO:0005634	NA	AT4G20000	AtHomology	nucleus	CC	A membrane-bounded organelle of eukaryotic cells in which chromosomes are housed and replicated. In most cells, the nucleus contains all of the cell's chromosomes except the organellar chromosomes, and is the site of RNA synthesis and processing. In some species, or in specialized cell types, RNA metabolism or DNA replication may be absent.
BraA01g04020R	GO:0008150	NA	AT4G20000	AtHomology	biological_process	BP	Any process specifically pertinent to the functioning of integrated living units: cells, tissues, organs, and organisms. A process is a collection of molecular events with a defined beginning and end.
BraA01g04050R	GO:0005739	NA	AT4G20020	AtHomology	mitochondrion	CC	A semiautonomous, self replicating organelle that occurs in varying numbers, shapes, and sizes in the cytoplasm of virtually all eukaryotic cells. It is notably the site of tissue respiration.
BraA01g04050R	GO:0005515	NA	AT4G20020	AtHomology	protein binding	MF	Interacting selectively and non-covalently with any protein or protein complex (a complex of two or more proteins that may include other nonprotein molecules).
BraA01g04050R	GO:1900864	NA	AT4G20020	AtHomology	mitochondrial RNA modification	BP	Any RNA modification that takes place in mitochondrion.
BraA01g04050R	GO:1900865	NA	AT4G20020	AtHomology	chloroplast RNA modification	BP	Any RNA modification that takes place in chloroplast.
BraA01g04060R	GO:0005576	NA	AT4G20040	AtHomology	extracellular region	CC	The space external to the outermost structure of a cell. For cells without external protective or external encapsulating structures this refers to space outside of the plasma membrane. This term covers the host cell environment outside an intracellular parasite.
BraA01g04060R	GO:0008150	NA	AT4G20040	AtHomology	biological_process	BP	Any process specifically pertinent to the functioning of integrated living units: cells, tissues, organs, and organisms. A process is a collection of molecular events with a defined beginning and end.
BraA01g04060R	GO:0016829	NA	AT4G20040	AtHomology	lyase activity	MF	Catalysis of the cleavage of C-C, C-O, C-N and other bonds by other means than by hydrolysis or oxidation, or conversely adding a group to a double bond. They differ from other enzymes in that two substrates are involved in one reaction direction, but only one in the other direction. When acting on the single substrate, a molecule is eliminated and this generates either a new double bond or a new ring.
BraA01g04070R	GO:0005576	NA	AT4G20040	AtHomology	extracellular region	CC	The space external to the outermost structure of a cell. For cells without external protective or external encapsulating structures this refers to space outside of the plasma membrane. This term covers the host cell environment outside an intracellular parasite.
BraA01g04070R	GO:0008150	NA	AT4G20040	AtHomology	biological_process	BP	Any process specifically pertinent to the functioning of integrated living units: cells, tissues, organs, and organisms. A process is a collection of molecular events with a defined beginning and end.
BraA01g04070R	GO:0016829	NA	AT4G20040	AtHomology	lyase activity	MF	Catalysis of the cleavage of C-C, C-O, C-N and other bonds by other means than by hydrolysis or oxidation, or conversely adding a group to a double bond. They differ from other enzymes in that two substrates are involved in one reaction direction, but only one in the other direction. When acting on the single substrate, a molecule is eliminated and this generates either a new double bond or a new ring.
BraA01g04080R	GO:0005576	NA	AT4G20050	AtHomology	extracellular region	CC	The space external to the outermost structure of a cell. For cells without external protective or external encapsulating structures this refers to space outside of the plasma membrane. This term covers the host cell environment outside an intracellular parasite.
BraA01g04080R	GO:0005618	NA	AT4G20050	AtHomology	cell wall	CC	The rigid or semi-rigid envelope lying outside the cell membrane of plant, fungal, most prokaryotic cells and some protozoan parasites, maintaining their shape and protecting them from osmotic lysis. In plants it is made of cellulose and, often, lignin; in fungi it is composed largely of polysaccharides; in bacteria it is composed of peptidoglycan; in protozoan parasites such as Giardia species, it's made of carbohydrates and proteins.
BraA01g04080R	GO:0008152	NA	AT4G20050	AtHomology	metabolic process	BP	The chemical reactions and pathways, including anabolism and catabolism, by which living organisms transform chemical substances. Metabolic processes typically transform small molecules, but also include macromolecular processes such as DNA repair and replication, and protein synthesis and degradation.
BraA01g04080R	GO:0010584	NA	AT4G20050	AtHomology	pollen exine formation	BP	The formation of the pollen exine. The reticulate pollen wall pattern consists of two layers, exine and intine.
BraA01g04080R	GO:0071555	NA	AT4G20050	AtHomology	cell wall organization	BP	A process that results in the assembly, arrangement of constituent parts, or disassembly of the cell wall, the rigid or semi-rigid envelope lying outside the cell membrane of plant, fungal and most prokaryotic cells, maintaining their shape and protecting them from osmotic lysis.
BraA01g04080R	GO:0004650	NA	AT4G20050	AtHomology	polygalacturonase activity	MF	Catalysis of the random hydrolysis of (1->4)-alpha-D-galactosiduronic linkages in pectate and other galacturonans.
BraA01g04080R	GO:0009556	NA	AT4G20050	AtHomology	microsporogenesis	BP	The process in which the microsporocyte undergoes meiosis, giving rise to four haploid microspores.
BraA01g04100R	GO:0005634	NA	AT4G20060	AtHomology	nucleus	CC	A membrane-bounded organelle of eukaryotic cells in which chromosomes are housed and replicated. In most cells, the nucleus contains all of the cell's chromosomes except the organellar chromosomes, and is the site of RNA synthesis and processing. In some species, or in specialized cell types, RNA metabolism or DNA replication may be absent.
BraA01g04100R	GO:0009793	NA	AT4G20060	AtHomology	embryo development ending in seed dormancy	BP	The process whose specific outcome is the progression of the embryo over time, from zygote formation to the end of seed dormancy. An example of this process is found in Arabidopsis thaliana.
BraA01g04100R	GO:0016021	NA	AT4G20060	AtHomology	integral component of membrane	CC	The component of a membrane consisting of gene products and protein complexes that have some part that penetrates at least one leaflet of the membrane bilayer. This component includes gene products that are buried in the bilayer with no exposure outside the bilayer.
BraA01g04100R	GO:0032039	NA	AT4G20060	AtHomology	integrator complex	CC	A protein complex that stably associates with the C-terminus of RNA polymerase II and mediates 3'-end processing of small nuclear RNAs generated by RNA polymerase II.
BraA01g04100R	GO:0034472	NA	AT4G20060	AtHomology	snRNA 3'-end processing	BP	Any process involved in forming the mature 3' end of an snRNA molecule.
BraA01g04100R	GO:0009555	NA	AT4G20060	AtHomology	pollen development	BP	The process whose specific outcome is the progression of the pollen grain over time, from its formation to the mature structure. The process begins with the meiosis of the microsporocyte to form four haploid microspores. The nucleus of each microspore then divides by mitosis to form a two-celled organism, the pollen grain, that contains a tube cell as well as a smaller generative cell. The pollen grain is surrounded by an elaborate cell wall. In some species, the generative cell immediately divides again to give a pair of sperm cells. In most flowering plants, however this division takes place later, in the tube that develops when a pollen grain germinates.
BraA01g04110R	GO:0003723	NA	AT4G20090	AtHomology	RNA binding	MF	Interacting selectively and non-covalently with an RNA molecule or a portion thereof.
BraA01g04110R	GO:0004519	NA	AT4G20090	AtHomology	endonuclease activity	MF	Catalysis of the hydrolysis of ester linkages within nucleic acids by creating internal breaks.
BraA01g04110R	GO:0005739	NA	AT4G20090	AtHomology	mitochondrion	CC	A semiautonomous, self replicating organelle that occurs in varying numbers, shapes, and sizes in the cytoplasm of virtually all eukaryotic cells. It is notably the site of tissue respiration.
BraA01g04110R	GO:0009451	NA	AT4G20090	AtHomology	RNA modification	BP	The covalent alteration of one or more nucleotides within an RNA molecule to produce an RNA molecule with a sequence that differs from that coded genetically.
BraA01g04110R	GO:0009793	NA	AT4G20090	AtHomology	embryo development ending in seed dormancy	BP	The process whose specific outcome is the progression of the embryo over time, from zygote formation to the end of seed dormancy. An example of this process is found in Arabidopsis thaliana.
BraA01g04110R	GO:0032543	NA	AT4G20090	AtHomology	mitochondrial translation	BP	The chemical reactions and pathways resulting in the formation of a protein in a mitochondrion. This is a ribosome-mediated process in which the information in messenger RNA (mRNA) is used to specify the sequence of amino acids in the protein; the mitochondrion has its own ribosomes and transfer RNAs, and uses a genetic code that differs from the nuclear code.
BraA01g04130R	GO:0000139	NA	AT4G20110	AtHomology	Golgi membrane	CC	The lipid bilayer surrounding any of the compartments of the Golgi apparatus.
BraA01g04130R	GO:0005509	NA	AT4G20110	AtHomology	calcium ion binding	MF	Interacting selectively and non-covalently with calcium ions (Ca2+).
BraA01g04130R	GO:0005887	NA	AT4G20110	AtHomology	integral component of plasma membrane	CC	The component of the plasma membrane consisting of gene products and protein complexes that have some part that penetrates at least one leaflet of the membrane bilayer. This component includes gene products that are buried in the bilayer with no exposure outside the bilayer.
BraA01g04130R	GO:0006886	NA	AT4G20110	AtHomology	intracellular protein transport	BP	The directed movement of proteins in a cell, including the movement of proteins between specific compartments or structures within a cell, such as organelles of a eukaryotic cell.
BraA01g04130R	GO:0015031	NA	AT4G20110	AtHomology	protein transport	BP	The directed movement of proteins into, out of or within a cell, or between cells, by means of some agent such as a transporter or pore.
BraA01g04130R	GO:0016021	NA	AT4G20110	AtHomology	integral component of membrane	CC	The component of a membrane consisting of gene products and protein complexes that have some part that penetrates at least one leaflet of the membrane bilayer. This component includes gene products that are buried in the bilayer with no exposure outside the bilayer.
BraA01g04130R	GO:0006623	NA	AT4G20110	AtHomology	protein targeting to vacuole	BP	The process of directing proteins towards the vacuole, usually using signals contained within the protein.
BraA01g04130R	GO:0005802	NA	AT4G20110	AtHomology	trans-Golgi network	CC	The network of interconnected tubular and cisternal structures located within the Golgi apparatus on the side distal to the endoplasmic reticulum, from which secretory vesicles emerge. The trans-Golgi network is important in the later stages of protein secretion where it is thought to play a key role in the sorting and targeting of secreted proteins to the correct destination.
BraA01g04130R	GO:0017119	NA	AT4G20110	AtHomology	Golgi transport complex	CC	A complex of proteins that, in vitro, stimulates intra-Golgi transport; a 13S complex, about 800 kDa in size and consists of at least five polypeptides. In yeast, this complex is called the Sec34/35 complex and is composed of eight subunits (Sec34p, Sec35p, Dor1p, Cod1p, Cod2p, Cod3p, Cod4p, and Cod5p).
BraA01g04130R	GO:0016020	NA	AT4G20110	AtHomology	membrane	CC	Double layer of lipid molecules that encloses all cells, and, in eukaryotes, many organelles; may be a single or double lipid bilayer; also includes associated proteins.
BraA01g04130R	GO:0005768	NA	AT4G20110	AtHomology	endosome	CC	A membrane-bounded organelle to which materials ingested by endocytosis are delivered.
BraA01g04130R	GO:0005794	NA	AT4G20110	AtHomology	Golgi apparatus	CC	A compound membranous cytoplasmic organelle of eukaryotic cells, consisting of flattened, ribosome-free vesicles arranged in a more or less regular stack. The Golgi apparatus differs from the endoplasmic reticulum in often having slightly thicker membranes, appearing in sections as a characteristic shallow semicircle so that the convex side (cis or entry face) abuts the endoplasmic reticulum, secretory vesicles emerging from the concave side (trans or exit face). In vertebrate cells there is usually one such organelle, while in invertebrates and plants, where they are known usually as dictyosomes, there may be several scattered in the cytoplasm. The Golgi apparatus processes proteins produced on the ribosomes of the rough endoplasmic reticulum; such processing includes modification of the core oligosaccharides of glycoproteins, and the sorting and packaging of proteins for transport to a variety of cellular locations. Three different regions of the Golgi are now recognized both in terms of structure and function: cis, in the vicinity of the cis face, trans, in the vicinity of the trans face, and medial, lying between the cis and trans regions.
BraA01g04140R	GO:0004674	NA	AT4G20140	AtHomology	protein serine/threonine kinase activity	MF	Catalysis of the reactions: ATP + protein serine = ADP + protein serine phosphate, and ATP + protein threonine = ADP + protein threonine phosphate.
BraA01g04140R	GO:0006468	NA	AT4G20140	AtHomology	protein phosphorylation	BP	The process of introducing a phosphate group on to a protein.
BraA01g04140R	GO:0007169	NA	AT4G20140	AtHomology	transmembrane receptor protein tyrosine kinase signaling pathway	BP	A series of molecular signals initiated by the binding of an extracellular ligand to a receptor on the surface of the target cell where the receptor possesses tyrosine kinase activity, and ending with regulation of a downstream cellular process, e.g. transcription.
BraA01g04140R	GO:0016021	NA	AT4G20140	AtHomology	integral component of membrane	CC	The component of a membrane consisting of gene products and protein complexes that have some part that penetrates at least one leaflet of the membrane bilayer. This component includes gene products that are buried in the bilayer with no exposure outside the bilayer.
BraA01g04140R	GO:0009793	NA	AT4G20140	AtHomology	embryo development ending in seed dormancy	BP	The process whose specific outcome is the progression of the embryo over time, from zygote formation to the end of seed dormancy. An example of this process is found in Arabidopsis thaliana.
BraA01g04140R	GO:0090558	NA	AT4G20140	AtHomology	plant epidermis development	BP	The process whose specific outcome is the progression of the plant epidermis over time, from its formation to the mature structure.
BraA01g04140R	GO:0009611	NA	AT4G20140	AtHomology	response to wounding	BP	Any process that results in a change in state or activity of a cell or an organism (in terms of movement, secretion, enzyme production, gene expression, etc.) as a result of a stimulus indicating damage to the organism.
BraA01g04140R	GO:0042659	NA	AT4G20140	AtHomology	regulation of cell fate specification	BP	Any process that mediates the adoption of a specific fate by a cell.
BraA01g04140R	GO:0051302	NA	AT4G20140	AtHomology	regulation of cell division	BP	Any process that modulates the frequency, rate or extent of the physical partitioning and separation of a cell into daughter cells.
BraA01g04140R	GO:0090708	NA	AT4G20140	AtHomology	specification of plant organ axis polarity	BP	"The process in which the polarity of a plant organ axis is specified." [GOC:tb]
BraA01g04140R	GO:2000280	NA	AT4G20140	AtHomology	regulation of root development	BP	Any process that modulates the frequency, rate or extent of root development.
BraA01g04140R	GO:0005886	NA	AT4G20140	AtHomology	plasma membrane	CC	The membrane surrounding a cell that separates the cell from its external environment. It consists of a phospholipid bilayer and associated proteins.
BraA01g04140R	GO:0006833	NA	AT4G20140	AtHomology	water transport	BP	The directed movement of water (H2O) into, out of or within a cell, or between cells, by means of some agent such as a transporter or pore.
BraA01g04140R	GO:0030104	NA	AT4G20140	AtHomology	water homeostasis	BP	Any process involved in the maintenance of an internal steady state of water within an organism or cell.
BraA01g04140R	GO:0035987	NA	AT4G20140	AtHomology	endodermal cell differentiation	BP	The process in which a relatively unspecialized cell acquires the specialized features of an endoderm cell, a cell of the inner of the three germ layers of the embryo.
BraA01g04140R	GO:0045184	NA	AT4G20140	AtHomology	establishment of protein localization	BP	The directed movement of a protein to a specific location.
BraA01g04140R	GO:0048226	NA	AT4G20140	AtHomology	Casparian strip	CC	Region of plant cell wall specialised to act as a seal to prevent back leakage of secreted material (analogous to tight junction between epithelial cells). Found particularly where root parenchymal cells secrete solutes into xylem vessels. The barrier is composed of suberin; a fatty substance, containing long chain fatty acids and fatty esters, also found in the cell walls of cork cells (phellem) in higher plants.
BraA01g04140R	GO:0055075	NA	AT4G20140	AtHomology	potassium ion homeostasis	BP	Any process involved in the maintenance of an internal steady state of potassium ions within an organism or cell.
BraA01g04140R	GO:1903224	NA	AT4G20140	AtHomology	regulation of endodermal cell differentiation	BP	Any process that modulates the frequency, rate or extent of endodermal cell differentiation.
BraA01g04140R	GO:2000067	NA	AT4G20140	AtHomology	regulation of root morphogenesis	BP	Any process that modulates the frequency, rate or extent of root morphogenesis.
BraA01g04150R	GO:0003674	NA	AT4G20150	AtHomology	molecular_function	MF	Elemental activities, such as catalysis or binding, describing the actions of a gene product at the molecular level. A given gene product may exhibit one or more molecular functions.
BraA01g04150R	GO:0008150	NA	AT4G20150	AtHomology	biological_process	BP	Any process specifically pertinent to the functioning of integrated living units: cells, tissues, organs, and organisms. A process is a collection of molecular events with a defined beginning and end.
BraA01g04150R	GO:0009507	NA	AT4G20150	AtHomology	chloroplast	CC	A chlorophyll-containing plastid with thylakoids organized into grana and frets, or stroma thylakoids, and embedded in a stroma.
BraA01g04150R	GO:0005739	NA	AT4G20150	AtHomology	mitochondrion	CC	A semiautonomous, self replicating organelle that occurs in varying numbers, shapes, and sizes in the cytoplasm of virtually all eukaryotic cells. It is notably the site of tissue respiration.
BraA01g04150R	GO:0005774	NA	AT4G20150	AtHomology	vacuolar membrane	CC	The lipid bilayer surrounding the vacuole and separating its contents from the cytoplasm of the cell.
BraA01g04150R	GO:0005747	NA	AT4G20150	AtHomology	mitochondrial respiratory chain complex I	CC	A protein complex located in the mitochondrial inner membrane that forms part of the mitochondrial respiratory chain. It contains about 25 different polypeptide subunits, including NADH dehydrogenase (ubiquinone), flavin mononucleotide and several different iron-sulfur clusters containing non-heme iron. The iron undergoes oxidation-reduction between Fe(II) and Fe(III), and catalyzes proton translocation linked to the oxidation of NADH by ubiquinone.
BraA01g04160R	GO:0004674	NA	AT4G20140	AtHomology	protein serine/threonine kinase activity	MF	Catalysis of the reactions: ATP + protein serine = ADP + protein serine phosphate, and ATP + protein threonine = ADP + protein threonine phosphate.
BraA01g04160R	GO:0005524	NA	AT4G20140	AtHomology	ATP binding	MF	Interacting selectively and non-covalently with ATP, adenosine 5'-triphosphate, a universally important coenzyme and enzyme regulator.
BraA01g04160R	GO:0006468	NA	AT4G20140	AtHomology	protein phosphorylation	BP	The process of introducing a phosphate group on to a protein.
BraA01g04160R	GO:0007169	NA	AT4G20140	AtHomology	transmembrane receptor protein tyrosine kinase signaling pathway	BP	A series of molecular signals initiated by the binding of an extracellular ligand to a receptor on the surface of the target cell where the receptor possesses tyrosine kinase activity, and ending with regulation of a downstream cellular process, e.g. transcription.
BraA01g04160R	GO:0016021	NA	AT4G20140	AtHomology	integral component of membrane	CC	The component of a membrane consisting of gene products and protein complexes that have some part that penetrates at least one leaflet of the membrane bilayer. This component includes gene products that are buried in the bilayer with no exposure outside the bilayer.
BraA01g04160R	GO:0009793	NA	AT4G20140	AtHomology	embryo development ending in seed dormancy	BP	The process whose specific outcome is the progression of the embryo over time, from zygote formation to the end of seed dormancy. An example of this process is found in Arabidopsis thaliana.
BraA01g04160R	GO:0090558	NA	AT4G20140	AtHomology	plant epidermis development	BP	The process whose specific outcome is the progression of the plant epidermis over time, from its formation to the mature structure.
BraA01g04160R	GO:0009611	NA	AT4G20140	AtHomology	response to wounding	BP	Any process that results in a change in state or activity of a cell or an organism (in terms of movement, secretion, enzyme production, gene expression, etc.) as a result of a stimulus indicating damage to the organism.
BraA01g04160R	GO:0042659	NA	AT4G20140	AtHomology	regulation of cell fate specification	BP	Any process that mediates the adoption of a specific fate by a cell.
BraA01g04160R	GO:0051302	NA	AT4G20140	AtHomology	regulation of cell division	BP	Any process that modulates the frequency, rate or extent of the physical partitioning and separation of a cell into daughter cells.
BraA01g04160R	GO:0090708	NA	AT4G20140	AtHomology	specification of plant organ axis polarity	BP	"The process in which the polarity of a plant organ axis is specified." [GOC:tb]
BraA01g04160R	GO:2000280	NA	AT4G20140	AtHomology	regulation of root development	BP	Any process that modulates the frequency, rate or extent of root development.
BraA01g04160R	GO:0005886	NA	AT4G20140	AtHomology	plasma membrane	CC	The membrane surrounding a cell that separates the cell from its external environment. It consists of a phospholipid bilayer and associated proteins.
BraA01g04160R	GO:0006833	NA	AT4G20140	AtHomology	water transport	BP	The directed movement of water (H2O) into, out of or within a cell, or between cells, by means of some agent such as a transporter or pore.
BraA01g04160R	GO:0030104	NA	AT4G20140	AtHomology	water homeostasis	BP	Any process involved in the maintenance of an internal steady state of water within an organism or cell.
BraA01g04160R	GO:0035987	NA	AT4G20140	AtHomology	endodermal cell differentiation	BP	The process in which a relatively unspecialized cell acquires the specialized features of an endoderm cell, a cell of the inner of the three germ layers of the embryo.
BraA01g04160R	GO:0045184	NA	AT4G20140	AtHomology	establishment of protein localization	BP	The directed movement of a protein to a specific location.
BraA01g04160R	GO:0048226	NA	AT4G20140	AtHomology	Casparian strip	CC	Region of plant cell wall specialised to act as a seal to prevent back leakage of secreted material (analogous to tight junction between epithelial cells). Found particularly where root parenchymal cells secrete solutes into xylem vessels. The barrier is composed of suberin; a fatty substance, containing long chain fatty acids and fatty esters, also found in the cell walls of cork cells (phellem) in higher plants.
BraA01g04160R	GO:0055075	NA	AT4G20140	AtHomology	potassium ion homeostasis	BP	Any process involved in the maintenance of an internal steady state of potassium ions within an organism or cell.
BraA01g04160R	GO:1903224	NA	AT4G20140	AtHomology	regulation of endodermal cell differentiation	BP	Any process that modulates the frequency, rate or extent of endodermal cell differentiation.
BraA01g04160R	GO:2000067	NA	AT4G20140	AtHomology	regulation of root morphogenesis	BP	Any process that modulates the frequency, rate or extent of root morphogenesis.
BraA01g04170R	GO:0005634	NA	AT4G20160	AtHomology	nucleus	CC	A membrane-bounded organelle of eukaryotic cells in which chromosomes are housed and replicated. In most cells, the nucleus contains all of the cell's chromosomes except the organellar chromosomes, and is the site of RNA synthesis and processing. In some species, or in specialized cell types, RNA metabolism or DNA replication may be absent.
BraA01g04170R	GO:0009507	NA	AT4G20160	AtHomology	chloroplast	CC	A chlorophyll-containing plastid with thylakoids organized into grana and frets, or stroma thylakoids, and embedded in a stroma.
BraA01g04180R	GO:0000139	NA	AT4G20170	AtHomology	Golgi membrane	CC	The lipid bilayer surrounding any of the compartments of the Golgi apparatus.
BraA01g04180R	GO:0016021	NA	AT4G20170	AtHomology	integral component of membrane	CC	The component of a membrane consisting of gene products and protein complexes that have some part that penetrates at least one leaflet of the membrane bilayer. This component includes gene products that are buried in the bilayer with no exposure outside the bilayer.
BraA01g04180R	GO:0016757	NA	AT4G20170	AtHomology	transferase activity, transferring glycosyl groups	MF	Catalysis of the transfer of a glycosyl group from one compound (donor) to another (acceptor).
BraA01g04180R	GO:0071555	NA	AT4G20170	AtHomology	cell wall organization	BP	A process that results in the assembly, arrangement of constituent parts, or disassembly of the cell wall, the rigid or semi-rigid envelope lying outside the cell membrane of plant, fungal and most prokaryotic cells, maintaining their shape and protecting them from osmotic lysis.
BraA01g04180R	GO:0042546	NA	AT4G20170	AtHomology	cell wall biogenesis	BP	A cellular process that results in the biosynthesis of constituent macromolecules, assembly, and arrangement of constituent parts of a cell wall. Includes biosynthesis of constituent macromolecules, such as proteins and polysaccharides, and those macromolecular modifications that are involved in synthesis or assembly of the cellular component. A cell wall is the rigid or semi-rigid envelope lying outside the cell membrane of plant, fungal and most prokaryotic cells, maintaining their shape and protecting them from osmotic lysis.
BraA01g04190R	GO:0003674	NA	AT4G20190	AtHomology	molecular_function	MF	Elemental activities, such as catalysis or binding, describing the actions of a gene product at the molecular level. A given gene product may exhibit one or more molecular functions.
BraA01g04190R	GO:0005634	NA	AT4G20190	AtHomology	nucleus	CC	A membrane-bounded organelle of eukaryotic cells in which chromosomes are housed and replicated. In most cells, the nucleus contains all of the cell's chromosomes except the organellar chromosomes, and is the site of RNA synthesis and processing. In some species, or in specialized cell types, RNA metabolism or DNA replication may be absent.
BraA01g04190R	GO:0008150	NA	AT4G20190	AtHomology	biological_process	BP	Any process specifically pertinent to the functioning of integrated living units: cells, tissues, organs, and organisms. A process is a collection of molecular events with a defined beginning and end.
BraA01g04200R	GO:0005576	NA	AT4G20235	AtHomology	extracellular region	CC	The space external to the outermost structure of a cell. For cells without external protective or external encapsulating structures this refers to space outside of the plasma membrane. This term covers the host cell environment outside an intracellular parasite.
BraA01g04200R	GO:0016020	NA	AT4G20235	AtHomology	membrane	CC	Double layer of lipid molecules that encloses all cells, and, in eukaryotes, many organelles; may be a single or double lipid bilayer; also includes associated proteins.
BraA01g04200R	GO:0016709	NA	AT4G20235	AtHomology	oxidoreductase activity, acting on paired donors, with incorporation or reduction of molecular oxygen, NAD(P)H as one donor, and incorporation of one atom of oxygen	MF	Catalysis of an oxidation-reduction (redox) reaction in which hydrogen or electrons are transferred from NADH or NADPH and one other donor, and one atom of oxygen is incorporated into one donor.
BraA01g04200R	GO:0044550	NA	AT4G20235	AtHomology	secondary metabolite biosynthetic process	BP	The chemical reactions and pathways resulting in the formation of secondary metabolites, the compounds that are not necessarily required for growth and maintenance of cells, and are often unique to a taxon.
BraA01g04210R	GO:0005737	NA	AT4G20200	AtHomology	cytoplasm	CC	All of the contents of a cell excluding the plasma membrane and nucleus, but including other subcellular structures.
BraA01g04210R	GO:0009507	NA	AT4G20200	AtHomology	chloroplast	CC	A chlorophyll-containing plastid with thylakoids organized into grana and frets, or stroma thylakoids, and embedded in a stroma.
BraA01g04210R	GO:0016114	NA	AT4G20200	AtHomology	terpenoid biosynthetic process	BP	The chemical reactions and pathways resulting in the formation of terpenoids, any member of a class of compounds characterized by an isoprenoid chemical structure.
BraA01g04220R	GO:0000287	NA	AT4G20200	AtHomology	magnesium ion binding	MF	Interacting selectively and non-covalently with magnesium (Mg) ions.
BraA01g04220R	GO:0005737	NA	AT4G20200	AtHomology	cytoplasm	CC	All of the contents of a cell excluding the plasma membrane and nucleus, but including other subcellular structures.
BraA01g04220R	GO:0009507	NA	AT4G20200	AtHomology	chloroplast	CC	A chlorophyll-containing plastid with thylakoids organized into grana and frets, or stroma thylakoids, and embedded in a stroma.
BraA01g04220R	GO:0016114	NA	AT4G20200	AtHomology	terpenoid biosynthetic process	BP	The chemical reactions and pathways resulting in the formation of terpenoids, any member of a class of compounds characterized by an isoprenoid chemical structure.
BraA01g04230R	GO:0005886	NA	AT4G20260	AtHomology	plasma membrane	CC	The membrane surrounding a cell that separates the cell from its external environment. It consists of a phospholipid bilayer and associated proteins.
BraA01g04230R	GO:0046658	NA	AT4G20260	AtHomology	anchored component of plasma membrane	CC	The component of the plasma membrane consisting of the gene products that are tethered to the membrane only by a covalently attached anchor, such as a lipid group, that is embedded in the membrane. Gene products with peptide sequences that are embedded in the membrane are excluded from this grouping.
BraA01g04230R	GO:0009409	NA	AT4G20260	AtHomology	response to cold	BP	Any process that results in a change in state or activity of a cell or an organism (in terms of movement, secretion, enzyme production, gene expression, etc.) as a result of a cold stimulus, a temperature stimulus below the optimal temperature for that organism.
BraA01g04230R	GO:0009507	NA	AT4G20260	AtHomology	chloroplast	CC	A chlorophyll-containing plastid with thylakoids organized into grana and frets, or stroma thylakoids, and embedded in a stroma.
BraA01g04230R	GO:0005773	NA	AT4G20260	AtHomology	vacuole	CC	A closed structure, found only in eukaryotic cells, that is completely surrounded by unit membrane and contains liquid material. Cells contain one or several vacuoles, that may have different functions from each other. Vacuoles have a diverse array of functions. They can act as a storage organelle for nutrients or waste products, as a degradative compartment, as a cost-effective way of increasing cell size, and as a homeostatic regulator controlling both turgor pressure and pH of the cytosol.
BraA01g04230R	GO:0042742	NA	AT4G20260	AtHomology	defense response to bacterium	BP	Reactions triggered in response to the presence of a bacterium that act to protect the cell or organism.
BraA01g04230R	GO:0005509	NA	AT4G20260	AtHomology	calcium ion binding	MF	Interacting selectively and non-covalently with calcium ions (Ca2+).
BraA01g04230R	GO:0009414	NA	AT4G20260	AtHomology	response to water deprivation	BP	Any process that results in a change in state or activity of a cell or an organism (in terms of movement, secretion, enzyme production, gene expression, etc.) as a result of a water deprivation stimulus, prolonged deprivation of water.
BraA01g04230R	GO:0010350	NA	AT4G20260	AtHomology	cellular response to magnesium starvation	BP	Any process that results in a change in state or activity of a cell (in terms of movement, secretion, enzyme production, gene expression, etc.) as a result of deprivation of magnesium.
BraA01g04230R	GO:0035865	NA	AT4G20260	AtHomology	cellular response to potassium ion	BP	Any process that results in a change in state or activity of a cell (in terms of movement, secretion, enzyme production, gene expression, etc.) as a result of a potassium ion stimulus.
BraA01g04230R	GO:0071219	NA	AT4G20260	AtHomology	cellular response to molecule of bacterial origin	BP	Any process that results in a change in state or activity of a cell (in terms of movement, secretion, enzyme production, gene expression, etc.) as a result of a stimulus by molecules of bacterial origin such as peptides derived from bacterial flagellin.
BraA01g04230R	GO:0071280	NA	AT4G20260	AtHomology	cellular response to copper ion	BP	Any process that results in a change in state or activity of a cell (in terms of movement, secretion, enzyme production, gene expression, etc.) as a result of a copper ion stimulus.
BraA01g04230R	GO:0071281	NA	AT4G20260	AtHomology	cellular response to iron ion	BP	Any process that results in a change in state or activity of a cell (in terms of movement, secretion, enzyme production, gene expression, etc.) as a result of an iron ion stimulus.
BraA01g04230R	GO:0071286	NA	AT4G20260	AtHomology	cellular response to magnesium ion	BP	Any process that results in a change in state or activity of a cell (in terms of movement, secretion, enzyme production, gene expression, etc.) as a result of a magnesium ion stimulus.
BraA01g04230R	GO:0071325	NA	AT4G20260	AtHomology	cellular response to mannitol stimulus	BP	Any process that results in a change in state or activity of a cell (in terms of movement, secretion, enzyme production, gene expression, etc.) as a result of a sucrose stimulus.
BraA01g04230R	GO:0071472	NA	AT4G20260	AtHomology	cellular response to salt stress	BP	Any process that results in a change in state or activity of a cell (in terms of movement, secretion, enzyme production, gene expression, etc.) as a result of a stimulus indicating an increase or decrease in the concentration of salt (particularly but not exclusively sodium and chloride ions) in the environment.
BraA01g04230R	GO:0072709	NA	AT4G20260	AtHomology	cellular response to sorbitol	BP	Any process that results in a change in state or activity of a cell (in terms of movement, secretion, enzyme production, gene expression, etc.) as a result of a sorbitol stimulus.
BraA01g04230R	GO:0005516	NA	AT4G20260	AtHomology	calmodulin binding	MF	Interacting selectively and non-covalently with calmodulin, a calcium-binding protein with many roles, both in the calcium-bound and calcium-free states.
BraA01g04230R	GO:0005546	NA	AT4G20260	AtHomology	phosphatidylinositol-4,5-bisphosphate binding	MF	Interacting selectively and non-covalently with phosphatidylinositol-4,5-bisphosphate, a derivative of phosphatidylinositol in which the inositol ring is phosphorylated at the 4' and 5' positions.
BraA01g04230R	GO:0005547	NA	AT4G20260	AtHomology	phosphatidylinositol-3,4,5-trisphosphate binding	MF	Interacting selectively and non-covalently with phosphatidylinositol-3,4,5-trisphosphate, a derivative of phosphatidylinositol in which the inositol ring is phosphorylated at the 3', 4' and 5' positions.
BraA01g04230R	GO:0006499	NA	AT4G20260	AtHomology	N-terminal protein myristoylation	BP	The covalent attachment of a myristoyl group to the N-terminal amino acid residue of a protein.
BraA01g04230R	GO:0043325	NA	AT4G20260	AtHomology	phosphatidylinositol-3,4-bisphosphate binding	MF	Interacting selectively and non-covalently with phosphatidylinositol-3,4-bisphosphate, a derivative of phosphatidylinositol in which the inositol ring is phosphorylated at the 3' and 4' positions.
BraA01g04230R	GO:0080025	NA	AT4G20260	AtHomology	phosphatidylinositol-3,5-bisphosphate binding	MF	Interacting selectively and non-covalently with phosphatidylinositol-3,5-bisphosphate, a derivative of phosphatidylinositol in which the inositol ring is phosphorylated at the 3' and 5' positions.
BraA01g04230R	GO:0005507	NA	AT4G20260	AtHomology	copper ion binding	MF	Interacting selectively and non-covalently with copper (Cu) ions.
BraA01g04230R	GO:0005881	NA	AT4G20260	AtHomology	cytoplasmic microtubule	CC	Any microtubule in the cytoplasm of a cell.
BraA01g04230R	GO:0008017	NA	AT4G20260	AtHomology	microtubule binding	MF	Interacting selectively and non-covalently with microtubules, filaments composed of tubulin monomers.
BraA01g04230R	GO:0031115	NA	AT4G20260	AtHomology	negative regulation of microtubule polymerization	BP	Any process that stops, prevents, or reduces the frequency, rate or extent of microtubule polymerization.
BraA01g04230R	GO:0031117	NA	AT4G20260	AtHomology	positive regulation of microtubule depolymerization	BP	Any process that activates or increases the frequency, rate or extent of microtubule depolymerization.
BraA01g04230R	GO:0043622	NA	AT4G20260	AtHomology	cortical microtubule organization	BP	A process that is carried out at the cellular level which results in the assembly, arrangement of constituent parts, or disassembly of structures formed of microtubules and associated proteins in the cell cortex, i.e. just beneath the plasma membrane of a cell.
BraA01g04230R	GO:0051511	NA	AT4G20260	AtHomology	negative regulation of unidimensional cell growth	BP	Any process that stops, prevents, or reduces the frequency, rate or extent of unidimensional cell growth, the process in which a cell irreversibly increases in size in one [spatial] dimension or along one axis.
BraA01g04230R	GO:0051592	NA	AT4G20260	AtHomology	response to calcium ion	BP	Any process that results in a change in state or activity of a cell or an organism (in terms of movement, secretion, enzyme production, gene expression, etc.) as a result of a calcium ion stimulus.
BraA01g04230R	GO:0005515	NA	AT4G20260	AtHomology	protein binding	MF	Interacting selectively and non-covalently with any protein or protein complex (a complex of two or more proteins that may include other nonprotein molecules).
BraA01g04230R	GO:0009506	NA	AT4G20260	AtHomology	plasmodesma	CC	A fine cytoplasmic channel, found in all higher plants, that connects the cytoplasm of one cell to that of an adjacent cell.
BraA01g04230R	GO:0075733	NA	AT4G20260	AtHomology	intracellular transport of virus	BP	The directed movement of a virus, or part of a virus, within the host cell.
BraA01g04230R	GO:0009735	NA	AT4G20260	AtHomology	response to cytokinin	BP	Any process that results in a change in state or activity of a cell or an organism (in terms of movement, secretion, enzyme production, gene expression, etc.) as a result of a cytokinin stimulus.
BraA01g04230R	GO:0090332	NA	AT4G20260	AtHomology	stomatal closure	BP	The process of closing of stomata, pores in the epidermis of leaves and stems bordered by two guard cells and serving in gas exchange.
BraA01g04250R	GO:0004674	NA	AT4G20270	AtHomology	protein serine/threonine kinase activity	MF	Catalysis of the reactions: ATP + protein serine = ADP + protein serine phosphate, and ATP + protein threonine = ADP + protein threonine phosphate.
BraA01g04250R	GO:0005524	NA	AT4G20270	AtHomology	ATP binding	MF	Interacting selectively and non-covalently with ATP, adenosine 5'-triphosphate, a universally important coenzyme and enzyme regulator.
BraA01g04250R	GO:0005886	NA	AT4G20270	AtHomology	plasma membrane	CC	The membrane surrounding a cell that separates the cell from its external environment. It consists of a phospholipid bilayer and associated proteins.
BraA01g04250R	GO:0006468	NA	AT4G20270	AtHomology	protein phosphorylation	BP	The process of introducing a phosphate group on to a protein.
BraA01g04250R	GO:0007169	NA	AT4G20270	AtHomology	transmembrane receptor protein tyrosine kinase signaling pathway	BP	A series of molecular signals initiated by the binding of an extracellular ligand to a receptor on the surface of the target cell where the receptor possesses tyrosine kinase activity, and ending with regulation of a downstream cellular process, e.g. transcription.
BraA01g04250R	GO:0016021	NA	AT4G20270	AtHomology	integral component of membrane	CC	The component of a membrane consisting of gene products and protein complexes that have some part that penetrates at least one leaflet of the membrane bilayer. This component includes gene products that are buried in the bilayer with no exposure outside the bilayer.
BraA01g04250R	GO:0030154	NA	AT4G20270	AtHomology	cell differentiation	BP	The process in which relatively unspecialized cells, e.g. embryonic or regenerative cells, acquire specialized structural and/or functional features that characterize the cells, tissues, or organs of the mature organism or some other relatively stable phase of the organism's life history. Differentiation includes the processes involved in commitment of a cell to a specific fate and its subsequent development to the mature state.
BraA01g04250R	GO:0010075	NA	AT4G20270	AtHomology	regulation of meristem growth	BP	Any process involved in maintaining the size and shape of a meristem.
BraA01g04250R	GO:0048437	NA	AT4G20270	AtHomology	floral organ development	BP	The process whose specific outcome is the progression of the floral organ over time, from its formation to the mature structure.
BraA01g04260R	GO:0003713	NA	AT4G20280	AtHomology	transcription coactivator activity	MF	Interacting selectively and non-covalently with a activating transcription factor and also with the basal transcription machinery in order to increase the frequency, rate or extent of transcription. Cofactors generally do not bind the template nucleic acid, but rather mediate protein-protein interactions between activating transcription factors and the basal transcription machinery.
