## Supplemental Table S4 for "Genetic and Genomic Resources to Study Natural Variation in *Brassica rapa*" (part 10 of 70)

### Sheet: Supplemental_TableS4_New (continued)
Supplemental Table S4. Gene Ontology (GO) terms for genes in the R500 genome. One or more GO terms were assigned to 38,197 unique gene annotations. The "Gene_ID" field lists B. rapa R500 gene accessions. The "GO_ID" field lists the GO term (category) associated with each gene. The "InterPro_ID" field lists accession numbers for functionally characterized InterPro protein domains (see https://www.ebi.ac.uk/interpro). InterPro domains are used to assign GO terms to uncharacterized genes. If no InterPro domain is found, this field has "NA" and the closest Arabidopsis homolog is used to assign GO terms. In this case, the field "At_Homolog" lists the closest Arabidopsis protein match for each gene. The field "Assignment_Type" has an entry of either "InterProScan" or "AtHomology" and specifies which method was used to assign each GO term. The field "GO_Term_Name" lists the short name for each term. The field "GO_Ontology" specifies which of the 3 ontologies (Molecular Function, Biological Process or Cellular Component) each term comes from. The field "GO_Term_Definition" provides a longer description for each term.
BraA01g04260R	GO:0005634	NA	AT4G20280	AtHomology	nucleus	CC	A membrane-bounded organelle of eukaryotic cells in which chromosomes are housed and replicated. In most cells, the nucleus contains all of the cell's chromosomes except the organellar chromosomes, and is the site of RNA synthesis and processing. In some species, or in specialized cell types, RNA metabolism or DNA replication may be absent.
BraA01g04260R	GO:0005669	NA	AT4G20280	AtHomology	transcription factor TFIID complex	CC	A complex composed of TATA binding protein (TBP) and TBP associated factors (TAFs); the total mass is typically about 800 kDa. Most of the TAFs are conserved across species. In TATA-containing promoters for RNA polymerase II (Pol II), TFIID is believed to recognize at least two distinct elements, the TATA element and a downstream promoter element. TFIID is also involved in recognition of TATA-less Pol II promoters. Binding of TFIID to DNA is necessary but not sufficient for transcription initiation from most RNA polymerase II promoters.
BraA01g04260R	GO:0006351	NA	AT4G20280	AtHomology	transcription, DNA-templated	BP	The cellular synthesis of RNA on a template of DNA.
BraA01g04260R	GO:0006355	NA	AT4G20280	AtHomology	regulation of transcription, DNA-templated	BP	Any process that modulates the frequency, rate or extent of cellular DNA-templated transcription.
BraA01g04260R	GO:0008134	NA	AT4G20280	AtHomology	transcription factor binding	MF	Interacting selectively and non-covalently with a transcription factor, any protein required to initiate or regulate transcription.
BraA01g04260R	GO:0051123	NA	AT4G20280	AtHomology	RNA polymerase II transcriptional preinitiation complex assembly	BP	The aggregation, arrangement and bonding together of proteins on an RNA polymerase II promoter DNA to form the transcriptional preinitiation complex (PIC), the formation of which is a prerequisite for transcription by RNA polymerase.
BraA01g04270R	GO:0003674	NA	AT4G20300	AtHomology	molecular_function	MF	Elemental activities, such as catalysis or binding, describing the actions of a gene product at the molecular level. A given gene product may exhibit one or more molecular functions.
BraA01g04270R	GO:0005634	NA	AT4G20300	AtHomology	nucleus	CC	A membrane-bounded organelle of eukaryotic cells in which chromosomes are housed and replicated. In most cells, the nucleus contains all of the cell's chromosomes except the organellar chromosomes, and is the site of RNA synthesis and processing. In some species, or in specialized cell types, RNA metabolism or DNA replication may be absent.
BraA01g04270R	GO:0005739	NA	AT4G20300	AtHomology	mitochondrion	CC	A semiautonomous, self replicating organelle that occurs in varying numbers, shapes, and sizes in the cytoplasm of virtually all eukaryotic cells. It is notably the site of tissue respiration.
BraA01g04270R	GO:0008150	NA	AT4G20300	AtHomology	biological_process	BP	Any process specifically pertinent to the functioning of integrated living units: cells, tissues, organs, and organisms. A process is a collection of molecular events with a defined beginning and end.
BraA01g04290R	GO:0005739	NA	AT4G20310	AtHomology	mitochondrion	CC	A semiautonomous, self replicating organelle that occurs in varying numbers, shapes, and sizes in the cytoplasm of virtually all eukaryotic cells. It is notably the site of tissue respiration.
BraA01g04320R	GO:0005524	NA	AT4G20320	AtHomology	ATP binding	MF	Interacting selectively and non-covalently with ATP, adenosine 5'-triphosphate, a universally important coenzyme and enzyme regulator.
BraA01g04320R	GO:0005737	NA	AT4G20320	AtHomology	cytoplasm	CC	All of the contents of a cell excluding the plasma membrane and nucleus, but including other subcellular structures.
BraA01g04320R	GO:0044210	NA	AT4G20320	AtHomology	de novo' CTP biosynthetic process	BP	The chemical reactions and pathways resulting in the formation of cytidine 5'-triphosphate (CTP) from simpler components.
BraA01g04330R	GO:0003746	NA	AT4G20360	AtHomology	translation elongation factor activity	MF	Functions in chain elongation during polypeptide synthesis at the ribosome.
BraA01g04330R	GO:0003924	NA	AT4G20360	AtHomology	GTPase activity	MF	Catalysis of the reaction: GTP + H2O = GDP + phosphate.
BraA01g04330R	GO:0005525	NA	AT4G20360	AtHomology	GTP binding	MF	Interacting selectively and non-covalently with GTP, guanosine triphosphate.
BraA01g04330R	GO:0006414	NA	AT4G20360	AtHomology	translational elongation	BP	The successive addition of amino acid residues to a nascent polypeptide chain during protein biosynthesis.
BraA01g04330R	GO:0009507	NA	AT4G20360	AtHomology	chloroplast	CC	A chlorophyll-containing plastid with thylakoids organized into grana and frets, or stroma thylakoids, and embedded in a stroma.
BraA01g04330R	GO:0009941	NA	AT4G20360	AtHomology	chloroplast envelope	CC	The double lipid bilayer enclosing the chloroplast and separating its contents from the rest of the cytoplasm; includes the intermembrane space.
BraA01g04330R	GO:0009535	NA	AT4G20360	AtHomology	chloroplast thylakoid membrane	CC	The pigmented membrane of a chloroplast thylakoid. An example of this component is found in Arabidopsis thaliana.
BraA01g04330R	GO:0005730	NA	AT4G20360	AtHomology	nucleolus	CC	A small, dense body one or more of which are present in the nucleus of eukaryotic cells. It is rich in RNA and protein, is not bounded by a limiting membrane, and is not seen during mitosis. Its prime function is the transcription of the nucleolar DNA into 45S ribosomal-precursor RNA, the processing of this RNA into 5.8S, 18S, and 28S components of ribosomal RNA, and the association of these components with 5S RNA and proteins synthesized outside the nucleolus. This association results in the formation of ribonucleoprotein precursors; these pass into the cytoplasm and mature into the 40S and 60S subunits of the ribosome.
BraA01g04330R	GO:0009570	NA	AT4G20360	AtHomology	chloroplast stroma	CC	The space enclosed by the double membrane of a chloroplast but excluding the thylakoid space. It contains DNA, ribosomes and some temporary products of photosynthesis.
BraA01g04330R	GO:0009295	NA	AT4G20360	AtHomology	nucleoid	CC	The region of a virus, bacterial cell, mitochondrion or chloroplast to which the nucleic acid is confined.
BraA01g04330R	GO:0016020	NA	AT4G20360	AtHomology	membrane	CC	Double layer of lipid molecules that encloses all cells, and, in eukaryotes, many organelles; may be a single or double lipid bilayer; also includes associated proteins.
BraA01g04330R	GO:0048046	NA	AT4G20360	AtHomology	apoplast	CC	The cell membranes and intracellular regions in a plant are connected through plasmodesmata, and plants may be described as having two major compartments: the living symplast and the non-living apoplast. The apoplast is external to the plasma membrane and includes cell walls, intercellular spaces and the lumen of dead structures such as xylem vessels. Water and solutes pass freely through it.
BraA01g04330R	GO:0005515	NA	AT4G20360	AtHomology	protein binding	MF	Interacting selectively and non-covalently with any protein or protein complex (a complex of two or more proteins that may include other nonprotein molecules).
BraA01g04330R	GO:0009534	NA	AT4G20360	AtHomology	chloroplast thylakoid	CC	Sac-like membranous structures (cisternae) in a chloroplast combined into stacks (grana) and present singly in the stroma (stroma thylakoids or frets) as interconnections between grana. An example of this component is found in Arabidopsis thaliana.
BraA01g04330R	GO:0005829	NA	AT4G20360	AtHomology	cytosol	CC	The part of the cytoplasm that does not contain organelles but which does contain other particulate matter, such as protein complexes.
BraA01g04330R	GO:0009536	NA	AT4G20360	AtHomology	plastid	CC	Any member of a family of organelles found in the cytoplasm of plants and some protists, which are membrane-bounded and contain DNA. Plant plastids develop from a common type, the proplastid.
BraA01g04350R	GO:0005634	NA	AT5G44560	AtHomology	nucleus	CC	A membrane-bounded organelle of eukaryotic cells in which chromosomes are housed and replicated. In most cells, the nucleus contains all of the cell's chromosomes except the organellar chromosomes, and is the site of RNA synthesis and processing. In some species, or in specialized cell types, RNA metabolism or DNA replication may be absent.
BraA01g04350R	GO:0015031	NA	AT5G44560	AtHomology	protein transport	BP	The directed movement of proteins into, out of or within a cell, or between cells, by means of some agent such as a transporter or pore.
BraA01g04350R	GO:0016192	NA	AT5G44560	AtHomology	vesicle-mediated transport	BP	A cellular transport process in which transported substances are moved in membrane-bounded vesicles; transported substances are enclosed in the vesicle lumen or located in the vesicle membrane. The process begins with a step that directs a substance to the forming vesicle, and includes vesicle budding and coating. Vesicles are then targeted to, and fuse with, an acceptor membrane.
BraA01g04350R	GO:0000815	NA	AT5G44560	AtHomology	ESCRT III complex	CC	An endosomal sorting complex required for transport. Consists of two soluble subcomplexes of highly charged coiled-coil proteins and is required for sorting and/or concentration of multivesicular body (MVB) cargoes.
BraA01g04350R	GO:0005515	NA	AT5G44560	AtHomology	protein binding	MF	Interacting selectively and non-covalently with any protein or protein complex (a complex of two or more proteins that may include other nonprotein molecules).
BraA01g04360R	GO:0005576	NA	AT4G20380	AtHomology	extracellular region	CC	The space external to the outermost structure of a cell. For cells without external protective or external encapsulating structures this refers to space outside of the plasma membrane. This term covers the host cell environment outside an intracellular parasite.
BraA01g04360R	GO:0005634	NA	AT4G20380	AtHomology	nucleus	CC	A membrane-bounded organelle of eukaryotic cells in which chromosomes are housed and replicated. In most cells, the nucleus contains all of the cell's chromosomes except the organellar chromosomes, and is the site of RNA synthesis and processing. In some species, or in specialized cell types, RNA metabolism or DNA replication may be absent.
BraA01g04360R	GO:0005737	NA	AT4G20380	AtHomology	cytoplasm	CC	All of the contents of a cell excluding the plasma membrane and nucleus, but including other subcellular structures.
BraA01g04360R	GO:0009626	NA	AT4G20380	AtHomology	plant-type hypersensitive response	BP	The rapid, localized death of plant cells in response to invasion by a pathogen.
BraA01g04360R	GO:0003700	NA	AT4G20380	AtHomology	sequence-specific DNA binding transcription factor activity	MF	Interacting selectively and non-covalently with a specific DNA sequence in order to modulate transcription. The transcription factor may or may not also interact selectively with a protein or macromolecular complex.
BraA01g04360R	GO:0009862	NA	AT4G20380	AtHomology	systemic acquired resistance, salicylic acid mediated signaling pathway	BP	The series of molecular signals mediated by salicylic acid involved in systemic acquired resistance.
BraA01g04360R	GO:0005515	NA	AT4G20380	AtHomology	protein binding	MF	Interacting selectively and non-covalently with any protein or protein complex (a complex of two or more proteins that may include other nonprotein molecules).
BraA01g04360R	GO:0002240	NA	AT4G20380	AtHomology	response to molecule of oomycetes origin	BP	Any process that results in a change in state or activity of an organism (in terms of movement, secretion, enzyme production, gene expression, etc.) as a result of a stimulus by molecules of oomycetes origin.
BraA01g04360R	GO:0001666	NA	AT4G20380	AtHomology	response to hypoxia	BP	Any process that results in a change in state or activity of a cell or an organism (in terms of movement, secretion, enzyme production, gene expression, etc.) as a result of a stimulus indicating lowered oxygen tension. Hypoxia, defined as a decline in O2 levels below normoxic levels of 20.8 - 20.95%, results in metabolic adaptation at both the cellular and organismal level.
BraA01g04360R	GO:0010310	NA	AT4G20380	AtHomology	regulation of hydrogen peroxide metabolic process	BP	Any process that modulates the frequency, rate or extent of the chemical reactions and pathways involving hydrogen peroxide.
BraA01g04360R	GO:0010602	NA	AT4G20380	AtHomology	regulation of 1-aminocyclopropane-1-carboxylate metabolic process	BP	Regulation of the chemical reactions and pathways involving 1-aminocyclopropane-1-carboxylate, the anion of 1-aminocyclopropane-1-carboxylic acid, a natural product found in plant tissues. It is a key intermediate in the biosynthesis of ethylene (ethene), a fruit-ripening hormone in plants.
BraA01g04360R	GO:0010618	NA	AT4G20380	AtHomology	aerenchyma formation	BP	The process that gives rise to aerenchyma, parenchyma tissue containing particularly large intercellular spaces of schizogenous or lysigenous origin. This process pertains to the initial formation of a structure from unspecified parts.
BraA01g04360R	GO:0010104	NA	AT4G20380	AtHomology	regulation of ethylene-activated signaling pathway	BP	Any process that modulates the frequency, rate or extent of ethylene (ethene) signal transduction.
BraA01g04360R	GO:0043067	NA	AT4G20380	AtHomology	regulation of programmed cell death	BP	Any process that modulates the frequency, rate or extent of programmed cell death, cell death resulting from activation of endogenous cellular processes.
BraA01g04360R	GO:0043069	NA	AT4G20380	AtHomology	negative regulation of programmed cell death	BP	Any process that stops, prevents, or reduces the frequency, rate or extent of programmed cell death, cell death resulting from activation of endogenous cellular processes.
BraA01g04360R	GO:0000303	NA	AT4G20380	AtHomology	response to superoxide	BP	Any process that results in a change in state or activity of a cell or an organism (in terms of movement, secretion, enzyme production, gene expression, etc.) as a result of a superoxide stimulus. Superoxide is the anion, oxygen-, formed by addition of one electron to dioxygen (O2) or any compound containing the superoxide anion.
BraA01g04360R	GO:0008219	NA	AT4G20380	AtHomology	cell death	BP	Any biological process that results in permanent cessation of all vital functions of a cell. A cell should be considered dead when any one of the following molecular or morphological criteria is met: (1) the cell has lost the integrity of its plasma membrane; (2) the cell, including its nucleus, has undergone complete fragmentation into discrete bodies (frequently referred to as "apoptotic bodies"); and/or (3) its corpse (or its fragments) have been engulfed by an adjacent cell in vivo.
BraA01g04370R	GO:0005654	NA	AT4G20400	AtHomology	nucleoplasm	CC	That part of the nuclear content other than the chromosomes or the nucleolus.
BraA01g04370R	GO:0006351	NA	AT4G20400	AtHomology	transcription, DNA-templated	BP	The cellular synthesis of RNA on a template of DNA.
BraA01g04370R	GO:0046872	NA	AT4G20400	AtHomology	metal ion binding	MF	Interacting selectively and non-covalently with any metal ion.
BraA01g04370R	GO:0051213	NA	AT4G20400	AtHomology	dioxygenase activity	MF	Catalysis of an oxidation-reduction (redox) reaction in which both atoms of oxygen from one molecule of O2 are incorporated into the (reduced) product(s) of the reaction. The two atoms of oxygen may be distributed between two different products.
BraA01g04370R	GO:0055114	NA	AT4G20400	AtHomology	oxidation-reduction process	BP	A metabolic process that results in the removal or addition of one or more electrons to or from a substance, with or without the concomitant removal or addition of a proton or protons.
BraA01g04370R	GO:0003700	NA	AT4G20400	AtHomology	sequence-specific DNA binding transcription factor activity	MF	Interacting selectively and non-covalently with a specific DNA sequence in order to modulate transcription. The transcription factor may or may not also interact selectively with a protein or macromolecular complex.
BraA01g04370R	GO:0006355	NA	AT4G20400	AtHomology	regulation of transcription, DNA-templated	BP	Any process that modulates the frequency, rate or extent of cellular DNA-templated transcription.
BraA01g04370R	GO:0032453	NA	AT4G20400	AtHomology	histone demethylase activity (H3-K4 specific)	MF	Catalysis of the removal of a methyl group from lysine at position 4 of the histone H3 protein.
BraA01g04370R	GO:0034720	NA	AT4G20400	AtHomology	histone H3-K4 demethylation	BP	The modification of histone H3 by the removal of a methyl group from lysine at position 4 of the histone.
BraA01g04370R	GO:0048573	NA	AT4G20400	AtHomology	photoperiodism, flowering	BP	A change from the vegetative to the reproductive phase as a result of detection of, or exposure to, a period of light or dark of a given length. The length of the period of light or dark required to initiate the change is set relative to a particular duration known as the 'critical day length'. The critical day length varies between species.
BraA01g04370R	GO:0048579	NA	AT4G20400	AtHomology	negative regulation of long-day photoperiodism, flowering	BP	Any process that stops, prevents or reduces long-day photoperiodism, where the response associated with the photoperiodism is flowering. Flowering is defined by the switch from the vegetative to the reproductive phase.
BraA01g04370R	GO:0009910	NA	AT4G20400	AtHomology	negative regulation of flower development	BP	Any process that stops, prevents, or reduces the frequency, rate or extent of flower development.
BraA01g04370R	GO:0010216	NA	AT4G20400	AtHomology	maintenance of DNA methylation	BP	Any process involved in maintaining the methylation state of a nucleotide sequence.
BraA01g04370R	GO:0000976	NA	AT4G20400	AtHomology	transcription regulatory region sequence-specific DNA binding	MF	Interacting selectively and non-covalently with a specific sequence of DNA that is part of a regulatory region that controls transcription of that section of the DNA. The transcribed region might be described as a gene, cistron, or operon.
BraA01g04370R	GO:0005515	NA	AT4G20400	AtHomology	protein binding	MF	Interacting selectively and non-covalently with any protein or protein complex (a complex of two or more proteins that may include other nonprotein molecules).
BraA01g04370R	GO:0045892	NA	AT4G20400	AtHomology	negative regulation of transcription, DNA-templated	BP	Any process that stops, prevents, or reduces the frequency, rate or extent of cellular DNA-templated transcription.
BraA01g04380R	GO:0005634	NA	AT4G20400	AtHomology	nucleus	CC	A membrane-bounded organelle of eukaryotic cells in which chromosomes are housed and replicated. In most cells, the nucleus contains all of the cell's chromosomes except the organellar chromosomes, and is the site of RNA synthesis and processing. In some species, or in specialized cell types, RNA metabolism or DNA replication may be absent.
BraA01g04380R	GO:0005654	NA	AT4G20400	AtHomology	nucleoplasm	CC	That part of the nuclear content other than the chromosomes or the nucleolus.
BraA01g04380R	GO:0006351	NA	AT4G20400	AtHomology	transcription, DNA-templated	BP	The cellular synthesis of RNA on a template of DNA.
BraA01g04380R	GO:0046872	NA	AT4G20400	AtHomology	metal ion binding	MF	Interacting selectively and non-covalently with any metal ion.
BraA01g04380R	GO:0051213	NA	AT4G20400	AtHomology	dioxygenase activity	MF	Catalysis of an oxidation-reduction (redox) reaction in which both atoms of oxygen from one molecule of O2 are incorporated into the (reduced) product(s) of the reaction. The two atoms of oxygen may be distributed between two different products.
BraA01g04380R	GO:0055114	NA	AT4G20400	AtHomology	oxidation-reduction process	BP	A metabolic process that results in the removal or addition of one or more electrons to or from a substance, with or without the concomitant removal or addition of a proton or protons.
BraA01g04380R	GO:0003700	NA	AT4G20400	AtHomology	sequence-specific DNA binding transcription factor activity	MF	Interacting selectively and non-covalently with a specific DNA sequence in order to modulate transcription. The transcription factor may or may not also interact selectively with a protein or macromolecular complex.
BraA01g04380R	GO:0006355	NA	AT4G20400	AtHomology	regulation of transcription, DNA-templated	BP	Any process that modulates the frequency, rate or extent of cellular DNA-templated transcription.
BraA01g04380R	GO:0032453	NA	AT4G20400	AtHomology	histone demethylase activity (H3-K4 specific)	MF	Catalysis of the removal of a methyl group from lysine at position 4 of the histone H3 protein.
BraA01g04380R	GO:0034720	NA	AT4G20400	AtHomology	histone H3-K4 demethylation	BP	The modification of histone H3 by the removal of a methyl group from lysine at position 4 of the histone.
BraA01g04380R	GO:0048573	NA	AT4G20400	AtHomology	photoperiodism, flowering	BP	A change from the vegetative to the reproductive phase as a result of detection of, or exposure to, a period of light or dark of a given length. The length of the period of light or dark required to initiate the change is set relative to a particular duration known as the 'critical day length'. The critical day length varies between species.
BraA01g04380R	GO:0048579	NA	AT4G20400	AtHomology	negative regulation of long-day photoperiodism, flowering	BP	Any process that stops, prevents or reduces long-day photoperiodism, where the response associated with the photoperiodism is flowering. Flowering is defined by the switch from the vegetative to the reproductive phase.
BraA01g04380R	GO:0009910	NA	AT4G20400	AtHomology	negative regulation of flower development	BP	Any process that stops, prevents, or reduces the frequency, rate or extent of flower development.
BraA01g04380R	GO:0010216	NA	AT4G20400	AtHomology	maintenance of DNA methylation	BP	Any process involved in maintaining the methylation state of a nucleotide sequence.
BraA01g04380R	GO:0000976	NA	AT4G20400	AtHomology	transcription regulatory region sequence-specific DNA binding	MF	Interacting selectively and non-covalently with a specific sequence of DNA that is part of a regulatory region that controls transcription of that section of the DNA. The transcribed region might be described as a gene, cistron, or operon.
BraA01g04380R	GO:0045892	NA	AT4G20400	AtHomology	negative regulation of transcription, DNA-templated	BP	Any process that stops, prevents, or reduces the frequency, rate or extent of cellular DNA-templated transcription.
BraA01g04390R	GO:0005576	NA	AT4G20430	AtHomology	extracellular region	CC	The space external to the outermost structure of a cell. For cells without external protective or external encapsulating structures this refers to space outside of the plasma membrane. This term covers the host cell environment outside an intracellular parasite.
BraA01g04390R	GO:0006508	NA	AT4G20430	AtHomology	proteolysis	BP	The hydrolysis of proteins into smaller polypeptides and/or amino acids by cleavage of their peptide bonds.
BraA01g04400R	GO:0003674	NA	AT4G20420	AtHomology	molecular_function	MF	Elemental activities, such as catalysis or binding, describing the actions of a gene product at the molecular level. A given gene product may exhibit one or more molecular functions.
BraA01g04400R	GO:0008150	NA	AT4G20420	AtHomology	biological_process	BP	Any process specifically pertinent to the functioning of integrated living units: cells, tissues, organs, and organisms. A process is a collection of molecular events with a defined beginning and end.
BraA01g04410R	GO:0003723	NA	AT4G20440	AtHomology	RNA binding	MF	Interacting selectively and non-covalently with an RNA molecule or a portion thereof.
BraA01g04410R	GO:0005634	NA	AT4G20440	AtHomology	nucleus	CC	A membrane-bounded organelle of eukaryotic cells in which chromosomes are housed and replicated. In most cells, the nucleus contains all of the cell's chromosomes except the organellar chromosomes, and is the site of RNA synthesis and processing. In some species, or in specialized cell types, RNA metabolism or DNA replication may be absent.
BraA01g04410R	GO:0005682	NA	AT4G20440	AtHomology	U5 snRNP	CC	A ribonucleoprotein complex that contains small nuclear RNA U5.
BraA01g04410R	GO:0005685	NA	AT4G20440	AtHomology	U1 snRNP	CC	A ribonucleoprotein complex that contains small nuclear RNA U1.
BraA01g04410R	GO:0005686	NA	AT4G20440	AtHomology	U2 snRNP	CC	A ribonucleoprotein complex that contains small nuclear RNA U2.
BraA01g04410R	GO:0005687	NA	AT4G20440	AtHomology	U4 snRNP	CC	A ribonucleoprotein complex that contains small nuclear RNA U4.
BraA01g04410R	GO:0005732	NA	AT4G20440	AtHomology	small nucleolar ribonucleoprotein complex	CC	A ribonucleoprotein complex that contains an RNA molecule of the small nucleolar RNA (snoRNA) family and associated proteins. Most are involved in a step of processing of rRNA: cleavage, 2'-O-methylation, or pseudouridylation. The majority, though not all, fall into one of two classes, box C/D type or box H/ACA type.
BraA01g04410R	GO:0019013	NA	AT4G20440	AtHomology	viral nucleocapsid	CC	The complete protein-nucleic acid complex that is the packaged form of the genome in a virus particle.
BraA01g04410R	GO:0046540	NA	AT4G20440	AtHomology	U4/U6 x U5 tri-snRNP complex	CC	A ribonucleoprotein complex formed by the association of the U4/U6 and U5 small nuclear ribonucleoproteins.
BraA01g04410R	GO:0071004	NA	AT4G20440	AtHomology	U2-type prespliceosome	CC	A spliceosomal complex that is formed by association of the 5' splice site with the U1 snRNP, while the branch point sequence is recognized by the U2 snRNP. The prespliceosome includes many proteins in addition to those found in the U1 and U2 snRNPs. Commitment to a given pair of 5' and 3' splice sites occurs at the time of prespliceosome formation.
BraA01g04410R	GO:0071013	NA	AT4G20440	AtHomology	catalytic step 2 spliceosome	CC	A spliceosomal complex that contains three snRNPs, including U5, bound to a splicing intermediate in which the first catalytic cleavage of the 5' splice site has occurred. The precise subunit composition differs significantly from that of the catalytic step 1, or activated, spliceosome, and includes many proteins in addition to those found in the associated snRNPs.
BraA01g04410R	GO:0000398	NA	AT4G20440	AtHomology	mRNA splicing, via spliceosome	BP	The joining together of exons from one or more primary transcripts of messenger RNA (mRNA) and the excision of intron sequences, via a spliceosomal mechanism, so that mRNA consisting only of the joined exons is produced.
BraA01g04410R	GO:0005654	NA	AT4G20440	AtHomology	nucleoplasm	CC	That part of the nuclear content other than the chromosomes or the nucleolus.
BraA01g04410R	GO:0015030	NA	AT4G20440	AtHomology	Cajal body	CC	A class of nuclear body, first seen after silver staining by Ramon y Cajal in 1903, enriched in small nuclear ribonucleoproteins, and certain general RNA polymerase II transcription factors; ultrastructurally, they appear as a tangle of coiled, electron-dense threads roughly 0.5 micrometers in diameter; involved in aspects of snRNP biogenesis; the protein coilin serves as a marker for Cajal bodies. Some argue that Cajal bodies are the sites for preassembly of transcriptosomes, unitary particles involved in transcription and processing of RNA.
BraA01g04410R	GO:0005829	NA	AT4G20440	AtHomology	cytosol	CC	The part of the cytoplasm that does not contain organelles but which does contain other particulate matter, such as protein complexes.
BraA01g04420R	GO:0005794	NA	AT4G20460	AtHomology	Golgi apparatus	CC	A compound membranous cytoplasmic organelle of eukaryotic cells, consisting of flattened, ribosome-free vesicles arranged in a more or less regular stack. The Golgi apparatus differs from the endoplasmic reticulum in often having slightly thicker membranes, appearing in sections as a characteristic shallow semicircle so that the convex side (cis or entry face) abuts the endoplasmic reticulum, secretory vesicles emerging from the concave side (trans or exit face). In vertebrate cells there is usually one such organelle, while in invertebrates and plants, where they are known usually as dictyosomes, there may be several scattered in the cytoplasm. The Golgi apparatus processes proteins produced on the ribosomes of the rough endoplasmic reticulum; such processing includes modification of the core oligosaccharides of glycoproteins, and the sorting and packaging of proteins for transport to a variety of cellular locations. Three different regions of the Golgi are now recognized both in terms of structure and function: cis, in the vicinity of the cis face, trans, in the vicinity of the trans face, and medial, lying between the cis and trans regions.
BraA01g04420R	GO:0006012	NA	AT4G20460	AtHomology	galactose metabolic process	BP	The chemical reactions and pathways involving galactose, the aldohexose galacto-hexose. D-galactose is widely distributed in combined form in plants, animals and microorganisms as a constituent of oligo- and polysaccharides; it also occurs in galactolipids and as its glucoside in lactose and melibiose.
BraA01g04420R	GO:0009225	NA	AT4G20460	AtHomology	nucleotide-sugar metabolic process	BP	The cellular chemical reactions and pathways involving nucleotide-sugars, any nucleotide in which the distal phosphoric residue of a nucleoside 5'-diphosphate is in glycosidic linkage with a monosaccharide or monosaccharide derivative.
BraA01g04420R	GO:0016021	NA	AT4G20460	AtHomology	integral component of membrane	CC	The component of a membrane consisting of gene products and protein complexes that have some part that penetrates at least one leaflet of the membrane bilayer. This component includes gene products that are buried in the bilayer with no exposure outside the bilayer.
BraA01g04420R	GO:0032580	NA	AT4G20460	AtHomology	Golgi cisterna membrane	CC	The lipid bilayer surrounding any of the thin, flattened compartments that form the central portion of the Golgi complex.
BraA01g04420R	GO:0033358	NA	AT4G20460	AtHomology	UDP-L-arabinose biosynthetic process	BP	The chemical reactions and pathways resulting in the formation of UDP-L-arabinose, uridinediphosphoarabinose, a substance composed of arabinose in glycosidic linkage with uridine diphosphate.
BraA01g04420R	GO:0045227	NA	AT4G20460	AtHomology	capsule polysaccharide biosynthetic process	BP	The chemical reactions and pathways resulting in the formation of polysaccharides that make up the capsule, a protective structure surrounding some species of bacteria and fungi.
BraA01g04420R	GO:0050373	NA	AT4G20460	AtHomology	UDP-arabinose 4-epimerase activity	MF	Catalysis of the reaction: UDP-L-arabinose = UDP-alpha-D-xylose.
BraA01g04430R	GO:0003674	NA	AT4G20770	AtHomology	molecular_function	MF	Elemental activities, such as catalysis or binding, describing the actions of a gene product at the molecular level. A given gene product may exhibit one or more molecular functions.
BraA01g04430R	GO:0005739	NA	AT4G20770	AtHomology	mitochondrion	CC	A semiautonomous, self replicating organelle that occurs in varying numbers, shapes, and sizes in the cytoplasm of virtually all eukaryotic cells. It is notably the site of tissue respiration.
BraA01g04430R	GO:0008150	NA	AT4G20770	AtHomology	biological_process	BP	Any process specifically pertinent to the functioning of integrated living units: cells, tissues, organs, and organisms. A process is a collection of molecular events with a defined beginning and end.
BraA01g04440R	GO:0003674	NA	AT4G20770	AtHomology	molecular_function	MF	Elemental activities, such as catalysis or binding, describing the actions of a gene product at the molecular level. A given gene product may exhibit one or more molecular functions.
BraA01g04440R	GO:0005739	NA	AT4G20770	AtHomology	mitochondrion	CC	A semiautonomous, self replicating organelle that occurs in varying numbers, shapes, and sizes in the cytoplasm of virtually all eukaryotic cells. It is notably the site of tissue respiration.
BraA01g04440R	GO:0008150	NA	AT4G20770	AtHomology	biological_process	BP	Any process specifically pertinent to the functioning of integrated living units: cells, tissues, organs, and organisms. A process is a collection of molecular events with a defined beginning and end.
BraA01g04450R	GO:0005515	NA	AT4G20780	AtHomology	protein binding	MF	Interacting selectively and non-covalently with any protein or protein complex (a complex of two or more proteins that may include other nonprotein molecules).
BraA01g04450R	GO:0010091	NA	AT4G20780	AtHomology	trichome branching	BP	Any process involved in the formation of branches in plant hair cells. An example of this process is found in Arabidopsis thaliana.
BraA01g04460R	GO:0003674	NA	AT4G29300	AtHomology	molecular_function	MF	Elemental activities, such as catalysis or binding, describing the actions of a gene product at the molecular level. A given gene product may exhibit one or more molecular functions.
BraA01g04460R	GO:0005576	NA	AT4G29300	AtHomology	extracellular region	CC	The space external to the outermost structure of a cell. For cells without external protective or external encapsulating structures this refers to space outside of the plasma membrane. This term covers the host cell environment outside an intracellular parasite.
BraA01g04460R	GO:0031640	NA	AT4G29300	AtHomology	killing of cells of other organism	BP	Any process in an organism that results in the killing of cells of another organism, including in some cases the death of the other organism. Killing here refers to the induction of death in one cell by another cell, not cell-autonomous death due to internal or other environmental conditions.
BraA01g04460R	GO:0050832	NA	AT4G29300	AtHomology	defense response to fungus	BP	Reactions triggered in response to the presence of a fungus that act to protect the cell or organism.
BraA01g04470R	GO:0008270	NA	AT1G48175	AtHomology	zinc ion binding	MF	Interacting selectively and non-covalently with zinc (Zn) ions.
BraA01g04470R	GO:0009507	NA	AT1G48175	AtHomology	chloroplast	CC	A chlorophyll-containing plastid with thylakoids organized into grana and frets, or stroma thylakoids, and embedded in a stroma.
BraA01g04470R	GO:0009793	NA	AT1G48175	AtHomology	embryo development ending in seed dormancy	BP	The process whose specific outcome is the progression of the embryo over time, from zygote formation to the end of seed dormancy. An example of this process is found in Arabidopsis thaliana.
BraA01g04470R	GO:0016787	NA	AT1G48175	AtHomology	hydrolase activity	MF	Catalysis of the hydrolysis of various bonds, e.g. C-O, C-N, C-C, phosphoric anhydride bonds, etc. Hydrolase is the systematic name for any enzyme of EC class 3.
BraA01g04480R	GO:0005524	NA	AT4G20790	AtHomology	ATP binding	MF	Interacting selectively and non-covalently with ATP, adenosine 5'-triphosphate, a universally important coenzyme and enzyme regulator.
BraA01g04480R	GO:0005886	NA	AT4G20790	AtHomology	plasma membrane	CC	The membrane surrounding a cell that separates the cell from its external environment. It consists of a phospholipid bilayer and associated proteins.
BraA01g04480R	GO:0006468	NA	AT4G20790	AtHomology	protein phosphorylation	BP	The process of introducing a phosphate group on to a protein.
BraA01g04480R	GO:0016021	NA	AT4G20790	AtHomology	integral component of membrane	CC	The component of a membrane consisting of gene products and protein complexes that have some part that penetrates at least one leaflet of the membrane bilayer. This component includes gene products that are buried in the bilayer with no exposure outside the bilayer.
BraA01g04490R	GO:0005576	NA	AT4G20800	AtHomology	extracellular region	CC	The space external to the outermost structure of a cell. For cells without external protective or external encapsulating structures this refers to space outside of the plasma membrane. This term covers the host cell environment outside an intracellular parasite.
BraA01g04490R	GO:0005737	NA	AT4G20800	AtHomology	cytoplasm	CC	All of the contents of a cell excluding the plasma membrane and nucleus, but including other subcellular structures.
BraA01g04490R	GO:0016614	NA	AT4G20800	AtHomology	oxidoreductase activity, acting on CH-OH group of donors	MF	Catalysis of an oxidation-reduction (redox) reaction in which a CH-OH group act as a hydrogen or electron donor and reduces a hydrogen or electron acceptor.
BraA01g04490R	GO:0055114	NA	AT4G20800	AtHomology	oxidation-reduction process	BP	A metabolic process that results in the removal or addition of one or more electrons to or from a substance, with or without the concomitant removal or addition of a proton or protons.
BraA01g04500R	GO:0005576	NA	AT1G30700	AtHomology	extracellular region	CC	The space external to the outermost structure of a cell. For cells without external protective or external encapsulating structures this refers to space outside of the plasma membrane. This term covers the host cell environment outside an intracellular parasite.
BraA01g04500R	GO:0009055	NA	AT1G30700	AtHomology	electron carrier activity	MF	Any molecular entity that serves as an electron acceptor and electron donor in an electron transport chain. An electron transport chain is a process in which a series of electron carriers operate together to transfer electrons from donors to any of several different terminal electron acceptors to generate a transmembrane electrochemical gradient.
BraA01g04500R	GO:0009507	NA	AT1G30700	AtHomology	chloroplast	CC	A chlorophyll-containing plastid with thylakoids organized into grana and frets, or stroma thylakoids, and embedded in a stroma.
BraA01g04500R	GO:0016614	NA	AT1G30700	AtHomology	oxidoreductase activity, acting on CH-OH group of donors	MF	Catalysis of an oxidation-reduction (redox) reaction in which a CH-OH group act as a hydrogen or electron donor and reduces a hydrogen or electron acceptor.
BraA01g04500R	GO:0050660	NA	AT1G30700	AtHomology	flavin adenine dinucleotide binding	MF	Interacting selectively and non-covalently with FAD, flavin-adenine dinucleotide, the coenzyme or the prosthetic group of various flavoprotein oxidoreductase enzymes, in either the oxidized form, FAD, or the reduced form, FADH2.
BraA01g04500R	GO:0055114	NA	AT1G30700	AtHomology	oxidation-reduction process	BP	A metabolic process that results in the removal or addition of one or more electrons to or from a substance, with or without the concomitant removal or addition of a proton or protons.
BraA01g04510R	GO:0005576	NA	AT4G20820	AtHomology	extracellular region	CC	The space external to the outermost structure of a cell. For cells without external protective or external encapsulating structures this refers to space outside of the plasma membrane. This term covers the host cell environment outside an intracellular parasite.
BraA01g04510R	GO:0009055	NA	AT4G20820	AtHomology	electron carrier activity	MF	Any molecular entity that serves as an electron acceptor and electron donor in an electron transport chain. An electron transport chain is a process in which a series of electron carriers operate together to transfer electrons from donors to any of several different terminal electron acceptors to generate a transmembrane electrochemical gradient.
BraA01g04510R	GO:0009507	NA	AT4G20820	AtHomology	chloroplast	CC	A chlorophyll-containing plastid with thylakoids organized into grana and frets, or stroma thylakoids, and embedded in a stroma.
BraA01g04510R	GO:0016614	NA	AT4G20820	AtHomology	oxidoreductase activity, acting on CH-OH group of donors	MF	Catalysis of an oxidation-reduction (redox) reaction in which a CH-OH group act as a hydrogen or electron donor and reduces a hydrogen or electron acceptor.
BraA01g04510R	GO:0055114	NA	AT4G20820	AtHomology	oxidation-reduction process	BP	A metabolic process that results in the removal or addition of one or more electrons to or from a substance, with or without the concomitant removal or addition of a proton or protons.
BraA01g04520R	GO:0009055	NA	AT4G20830	AtHomology	electron carrier activity	MF	Any molecular entity that serves as an electron acceptor and electron donor in an electron transport chain. An electron transport chain is a process in which a series of electron carriers operate together to transfer electrons from donors to any of several different terminal electron acceptors to generate a transmembrane electrochemical gradient.
BraA01g04520R	GO:0009507	NA	AT4G20830	AtHomology	chloroplast	CC	A chlorophyll-containing plastid with thylakoids organized into grana and frets, or stroma thylakoids, and embedded in a stroma.
BraA01g04520R	GO:0016614	NA	AT4G20830	AtHomology	oxidoreductase activity, acting on CH-OH group of donors	MF	Catalysis of an oxidation-reduction (redox) reaction in which a CH-OH group act as a hydrogen or electron donor and reduces a hydrogen or electron acceptor.
BraA01g04520R	GO:0031225	NA	AT4G20830	AtHomology	anchored component of membrane	CC	The component of a membrane consisting of the gene products that are tethered to the membrane only by a covalently attached anchor, such as a lipid group that is embedded in the membrane. Gene products with peptide sequences that are embedded in the membrane are excluded from this grouping.
BraA01g04520R	GO:0055114	NA	AT4G20830	AtHomology	oxidation-reduction process	BP	A metabolic process that results in the removal or addition of one or more electrons to or from a substance, with or without the concomitant removal or addition of a proton or protons.
BraA01g04520R	GO:0005886	NA	AT4G20830	AtHomology	plasma membrane	CC	The membrane surrounding a cell that separates the cell from its external environment. It consists of a phospholipid bilayer and associated proteins.
BraA01g04520R	GO:0005773	NA	AT4G20830	AtHomology	vacuole	CC	A closed structure, found only in eukaryotic cells, that is completely surrounded by unit membrane and contains liquid material. Cells contain one or several vacuoles, that may have different functions from each other. Vacuoles have a diverse array of functions. They can act as a storage organelle for nutrients or waste products, as a degradative compartment, as a cost-effective way of increasing cell size, and as a homeostatic regulator controlling both turgor pressure and pH of the cytosol.
BraA01g04520R	GO:0005739	NA	AT4G20830	AtHomology	mitochondrion	CC	A semiautonomous, self replicating organelle that occurs in varying numbers, shapes, and sizes in the cytoplasm of virtually all eukaryotic cells. It is notably the site of tissue respiration.
BraA01g04520R	GO:0006979	NA	AT4G20830	AtHomology	response to oxidative stress	BP	Any process that results in a change in state or activity of a cell or an organism (in terms of movement, secretion, enzyme production, gene expression, etc.) as a result of oxidative stress, a state often resulting from exposure to high levels of reactive oxygen species, e.g. superoxide anions, hydrogen peroxide (H2O2), and hydroxyl radicals.
BraA01g04520R	GO:0009505	NA	AT4G20830	AtHomology	plant-type cell wall	CC	A more or less rigid stucture lying outside the cell membrane of a cell and composed of cellulose and pectin and other organic and inorganic substances.
BraA01g04520R	GO:0048046	NA	AT4G20830	AtHomology	apoplast	CC	The cell membranes and intracellular regions in a plant are connected through plasmodesmata, and plants may be described as having two major compartments: the living symplast and the non-living apoplast. The apoplast is external to the plasma membrane and includes cell walls, intercellular spaces and the lumen of dead structures such as xylem vessels. Water and solutes pass freely through it.
BraA01g04520R	GO:0005829	NA	AT4G20830	AtHomology	cytosol	CC	The part of the cytoplasm that does not contain organelles but which does contain other particulate matter, such as protein complexes.
BraA01g04520R	GO:0009506	NA	AT4G20830	AtHomology	plasmodesma	CC	A fine cytoplasmic channel, found in all higher plants, that connects the cytoplasm of one cell to that of an adjacent cell.
BraA01g04530R	GO:0005737	NA	AT4G20850	AtHomology	cytoplasm	CC	All of the contents of a cell excluding the plasma membrane and nucleus, but including other subcellular structures.
BraA01g04530R	GO:0009507	NA	AT4G20850	AtHomology	chloroplast	CC	A chlorophyll-containing plastid with thylakoids organized into grana and frets, or stroma thylakoids, and embedded in a stroma.
BraA01g04530R	GO:0005773	NA	AT4G20850	AtHomology	vacuole	CC	A closed structure, found only in eukaryotic cells, that is completely surrounded by unit membrane and contains liquid material. Cells contain one or several vacuoles, that may have different functions from each other. Vacuoles have a diverse array of functions. They can act as a storage organelle for nutrients or waste products, as a degradative compartment, as a cost-effective way of increasing cell size, and as a homeostatic regulator controlling both turgor pressure and pH of the cytosol.
BraA01g04530R	GO:0022626	NA	AT4G20850	AtHomology	cytosolic ribosome	CC	A ribosome located in the cytosol.
BraA01g04530R	GO:0006508	NA	AT4G20850	AtHomology	proteolysis	BP	The hydrolysis of proteins into smaller polypeptides and/or amino acids by cleavage of their peptide bonds.
BraA01g04530R	GO:0005774	NA	AT4G20850	AtHomology	vacuolar membrane	CC	The lipid bilayer surrounding the vacuole and separating its contents from the cytoplasm of the cell.
BraA01g04530R	GO:0016020	NA	AT4G20850	AtHomology	membrane	CC	Double layer of lipid molecules that encloses all cells, and, in eukaryotes, many organelles; may be a single or double lipid bilayer; also includes associated proteins.
BraA01g04530R	GO:0005829	NA	AT4G20850	AtHomology	cytosol	CC	The part of the cytoplasm that does not contain organelles but which does contain other particulate matter, such as protein complexes.
BraA01g04540R	GO:0005576	NA	AT4G20860	AtHomology	extracellular region	CC	The space external to the outermost structure of a cell. For cells without external protective or external encapsulating structures this refers to space outside of the plasma membrane. This term covers the host cell environment outside an intracellular parasite.
BraA01g04540R	GO:0005737	NA	AT4G20860	AtHomology	cytoplasm	CC	All of the contents of a cell excluding the plasma membrane and nucleus, but including other subcellular structures.
BraA01g04540R	GO:0009055	NA	AT4G20860	AtHomology	electron carrier activity	MF	Any molecular entity that serves as an electron acceptor and electron donor in an electron transport chain. An electron transport chain is a process in which a series of electron carriers operate together to transfer electrons from donors to any of several different terminal electron acceptors to generate a transmembrane electrochemical gradient.
BraA01g04540R	GO:0016614	NA	AT4G20860	AtHomology	oxidoreductase activity, acting on CH-OH group of donors	MF	Catalysis of an oxidation-reduction (redox) reaction in which a CH-OH group act as a hydrogen or electron donor and reduces a hydrogen or electron acceptor.
BraA01g04540R	GO:0055114	NA	AT4G20860	AtHomology	oxidation-reduction process	BP	A metabolic process that results in the removal or addition of one or more electrons to or from a substance, with or without the concomitant removal or addition of a proton or protons.
BraA01g04540R	GO:0009753	NA	AT4G20860	AtHomology	response to jasmonic acid	BP	Any process that results in a change in state or activity of a cell or an organism (in terms of movement, secretion, enzyme production, gene expression, etc.) as a result of a jasmonic acid stimulus.
BraA01g04540R	GO:0009505	NA	AT4G20860	AtHomology	plant-type cell wall	CC	A more or less rigid stucture lying outside the cell membrane of a cell and composed of cellulose and pectin and other organic and inorganic substances.
BraA01g04540R	GO:0005829	NA	AT4G20860	AtHomology	cytosol	CC	The part of the cytoplasm that does not contain organelles but which does contain other particulate matter, such as protein complexes.
BraA01g04550R	GO:0003824	NA	AT4G20870	AtHomology	catalytic activity	MF	Catalysis of a biochemical reaction at physiological temperatures. In biologically catalyzed reactions, the reactants are known as substrates, and the catalysts are naturally occurring macromolecular substances known as enzymes. Enzymes possess specific binding sites for substrates, and are usually composed wholly or largely of protein, but RNA that has catalytic activity (ribozyme) is often also regarded as enzymatic.
BraA01g04550R	GO:0005739	NA	AT4G20870	AtHomology	mitochondrion	CC	A semiautonomous, self replicating organelle that occurs in varying numbers, shapes, and sizes in the cytoplasm of virtually all eukaryotic cells. It is notably the site of tissue respiration.
BraA01g04550R	GO:0005789	NA	AT4G20870	AtHomology	endoplasmic reticulum membrane	CC	The lipid bilayer surrounding the endoplasmic reticulum.
BraA01g04550R	GO:0006631	NA	AT4G20870	AtHomology	fatty acid metabolic process	BP	The chemical reactions and pathways involving fatty acids, aliphatic monocarboxylic acids liberated from naturally occurring fats and oils by hydrolysis.
BraA01g04550R	GO:0006633	NA	AT4G20870	AtHomology	fatty acid biosynthetic process	BP	The chemical reactions and pathways resulting in the formation of a fatty acid, any of the aliphatic monocarboxylic acids that can be liberated by hydrolysis from naturally occurring fats and oils. Fatty acids are predominantly straight-chain acids of 4 to 24 carbon atoms, which may be saturated or unsaturated; branched fatty acids and hydroxy fatty acids also occur, and very long chain acids of over 30 carbons are found in waxes.
BraA01g04550R	GO:0016021	NA	AT4G20870	AtHomology	integral component of membrane	CC	The component of a membrane consisting of gene products and protein complexes that have some part that penetrates at least one leaflet of the membrane bilayer. This component includes gene products that are buried in the bilayer with no exposure outside the bilayer.
BraA01g04550R	GO:0016491	NA	AT4G20870	AtHomology	oxidoreductase activity	MF	Catalysis of an oxidation-reduction (redox) reaction, a reversible chemical reaction in which the oxidation state of an atom or atoms within a molecule is altered. One substrate acts as a hydrogen or electron donor and becomes oxidized, while the other acts as hydrogen or electron acceptor and becomes reduced.
BraA01g04550R	GO:0055114	NA	AT4G20870	AtHomology	oxidation-reduction process	BP	A metabolic process that results in the removal or addition of one or more electrons to or from a substance, with or without the concomitant removal or addition of a proton or protons.
BraA01g04550R	GO:0005515	NA	AT4G20870	AtHomology	protein binding	MF	Interacting selectively and non-covalently with any protein or protein complex (a complex of two or more proteins that may include other nonprotein molecules).
BraA01g04550R	GO:0005783	NA	AT4G20870	AtHomology	endoplasmic reticulum	CC	The irregular network of unit membranes, visible only by electron microscopy, that occurs in the cytoplasm of many eukaryotic cells. The membranes form a complex meshwork of tubular channels, which are often expanded into slitlike cavities called cisternae. The ER takes two forms, rough (or granular), with ribosomes adhering to the outer surface, and smooth (with no ribosomes attached).
BraA01g04550R	GO:0043069	NA	AT4G20870	AtHomology	negative regulation of programmed cell death	BP	Any process that stops, prevents, or reduces the frequency, rate or extent of programmed cell death, cell death resulting from activation of endogenous cellular processes.
BraA01g04550R	GO:0080132	NA	AT4G20870	AtHomology	fatty acid alpha-hydroxylase activity	MF	Catalysis of the conversion of a fatty acid to an alpha-hydroxylated fatty acid. A hydroxyl group is added to the second carbon, counted from the carboxyl end, of a fatty acid chain.
BraA01g04560R	GO:0016021	NA	AT4G20880	AtHomology	integral component of membrane	CC	The component of a membrane consisting of gene products and protein complexes that have some part that penetrates at least one leaflet of the membrane bilayer. This component includes gene products that are buried in the bilayer with no exposure outside the bilayer.
BraA01g04560R	GO:0005634	NA	AT4G20880	AtHomology	nucleus	CC	A membrane-bounded organelle of eukaryotic cells in which chromosomes are housed and replicated. In most cells, the nucleus contains all of the cell's chromosomes except the organellar chromosomes, and is the site of RNA synthesis and processing. In some species, or in specialized cell types, RNA metabolism or DNA replication may be absent.
BraA01g04570R	GO:0005198	NA	AT4G20890	AtHomology	structural molecule activity	MF	The action of a molecule that contributes to the structural integrity of a complex or assembly within or outside a cell.
BraA01g04570R	GO:0005737	NA	AT4G20890	AtHomology	cytoplasm	CC	All of the contents of a cell excluding the plasma membrane and nucleus, but including other subcellular structures.
BraA01g04570R	GO:0005874	NA	AT4G20890	AtHomology	microtubule	CC	Any of the long, generally straight, hollow tubes of internal diameter 12-15 nm and external diameter 24 nm found in a wide variety of eukaryotic cells; each consists (usually) of 13 protofilaments of polymeric tubulin, staggered in such a manner that the tubulin monomers are arranged in a helical pattern on the microtubular surface, and with the alpha/beta axes of the tubulin subunits parallel to the long axis of the tubule; exist in equilibrium with pool of tubulin monomers and can be rapidly assembled or disassembled in response to physiological stimuli; concerned with force generation, e.g. in the spindle.
BraA01g04570R	GO:0045298	NA	AT4G20890	AtHomology	tubulin complex	CC	A heterodimer of tubulins alpha and beta that constitutes the protomer for microtubule assembly.
BraA01g04570R	GO:0046686	NA	AT4G20890	AtHomology	response to cadmium ion	BP	Any process that results in a change in state or activity of a cell or an organism (in terms of movement, secretion, enzyme production, gene expression, etc.) as a result of a cadmium (Cd) ion stimulus.
BraA01g04570R	GO:0005774	NA	AT4G20890	AtHomology	vacuolar membrane	CC	The lipid bilayer surrounding the vacuole and separating its contents from the cytoplasm of the cell.
BraA01g04570R	GO:0005886	NA	AT4G20890	AtHomology	plasma membrane	CC	The membrane surrounding a cell that separates the cell from its external environment. It consists of a phospholipid bilayer and associated proteins.
BraA01g04570R	GO:0009507	NA	AT4G20890	AtHomology	chloroplast	CC	A chlorophyll-containing plastid with thylakoids organized into grana and frets, or stroma thylakoids, and embedded in a stroma.
BraA01g04570R	GO:0005515	NA	AT4G20890	AtHomology	protein binding	MF	Interacting selectively and non-covalently with any protein or protein complex (a complex of two or more proteins that may include other nonprotein molecules).
BraA01g04570R	GO:0009506	NA	AT4G20890	AtHomology	plasmodesma	CC	A fine cytoplasmic channel, found in all higher plants, that connects the cytoplasm of one cell to that of an adjacent cell.
BraA01g04570R	GO:0005794	NA	AT4G20890	AtHomology	Golgi apparatus	CC	A compound membranous cytoplasmic organelle of eukaryotic cells, consisting of flattened, ribosome-free vesicles arranged in a more or less regular stack. The Golgi apparatus differs from the endoplasmic reticulum in often having slightly thicker membranes, appearing in sections as a characteristic shallow semicircle so that the convex side (cis or entry face) abuts the endoplasmic reticulum, secretory vesicles emerging from the concave side (trans or exit face). In vertebrate cells there is usually one such organelle, while in invertebrates and plants, where they are known usually as dictyosomes, there may be several scattered in the cytoplasm. The Golgi apparatus processes proteins produced on the ribosomes of the rough endoplasmic reticulum; such processing includes modification of the core oligosaccharides of glycoproteins, and the sorting and packaging of proteins for transport to a variety of cellular locations. Three different regions of the Golgi are now recognized both in terms of structure and function: cis, in the vicinity of the cis face, trans, in the vicinity of the trans face, and medial, lying between the cis and trans regions.
BraA01g04570R	GO:0003729	NA	AT4G20890	AtHomology	mRNA binding	MF	Interacting selectively and non-covalently with messenger RNA (mRNA), an intermediate molecule between DNA and protein. mRNA includes UTR and coding sequences, but does not contain introns.
BraA01g04580R	GO:0001510	NA	AT4G20910	AtHomology	RNA methylation	BP	Posttranscriptional addition of a methyl group to either a nucleotide or 2'-O ribose in a polyribonucleotide. Usually uses S-adenosylmethionine as a cofactor.
BraA01g04580R	GO:0003723	NA	AT4G20910	AtHomology	RNA binding	MF	Interacting selectively and non-covalently with an RNA molecule or a portion thereof.
BraA01g04580R	GO:0005737	NA	AT4G20910	AtHomology	cytoplasm	CC	All of the contents of a cell excluding the plasma membrane and nucleus, but including other subcellular structures.
BraA01g04580R	GO:0008171	NA	AT4G20910	AtHomology	O-methyltransferase activity	MF	Catalysis of the transfer of a methyl group to the oxygen atom of an acceptor molecule.
BraA01g04580R	GO:0035196	NA	AT4G20910	AtHomology	production of miRNAs involved in gene silencing by miRNA	BP	Cleavage of stem-loop RNA precursors into microRNAs (miRNAs), a class of small RNAs that primarily silence genes by blocking the translation of mRNA transcripts into protein.
BraA01g04580R	GO:0046872	NA	AT4G20910	AtHomology	metal ion binding	MF	Interacting selectively and non-covalently with any metal ion.
BraA01g04580R	GO:0010093	NA	AT4G20910	AtHomology	specification of floral organ identity	BP	The process in which the identity of a floral organ primordium is specified. Identity is considered to be the aggregate of characteristics by which a structure is recognized.
BraA01g04580R	GO:0009909	NA	AT4G20910	AtHomology	regulation of flower development	BP	Any process that modulates the frequency, rate or extent of flower development.
BraA01g04580R	GO:0008173	NA	AT4G20910	AtHomology	RNA methyltransferase activity	MF	Catalysis of the transfer of a methyl group from a donor to a nucleoside residue in an RNA molecule.
BraA01g04580R	GO:0035279	NA	AT4G20910	AtHomology	mRNA cleavage involved in gene silencing by miRNA	BP	The process in which microRNAs (miRNAs) direct the cleavage of target mRNAs. Once incorporated into a RNA-induced silencing complex (RISC), a miRNA will typically direct cleavage by base pairing with near-perfect complementarity to the target mRNA. Many plant miRNAs downregulate gene expression through this mechanism.
BraA01g04580R	GO:0009616	NA	AT4G20910	AtHomology	virus induced gene silencing	BP	Specific posttranscriptional gene inactivation ('silencing') both of viral gene(s), and host gene(s) homologous to the viral genes. This silencing is triggered by viral infection, and occurs through a specific decrease in the level of mRNA of both host and viral genes.
BraA01g04580R	GO:0005634	NA	AT4G20910	AtHomology	nucleus	CC	A membrane-bounded organelle of eukaryotic cells in which chromosomes are housed and replicated. In most cells, the nucleus contains all of the cell's chromosomes except the organellar chromosomes, and is the site of RNA synthesis and processing. In some species, or in specialized cell types, RNA metabolism or DNA replication may be absent.
BraA01g04580R	GO:0030422	NA	AT4G20910	AtHomology	production of siRNA involved in RNA interference	BP	Cleavage of double-stranded RNA to form small interfering RNA molecules (siRNAs) of 21-23 nucleotides, in the context of RNA interference.
BraA01g04580R	GO:0010305	NA	AT4G20910	AtHomology	leaf vascular tissue pattern formation	BP	Vascular tissue pattern formation as it occurs in the leaf of vascular plants.
BraA01g04580R	GO:0010589	NA	AT4G20910	AtHomology	leaf proximal/distal pattern formation	BP	The regionalization process within a leaf by which specific areas of cell differentiation are determined along a proximal/distal axis.
BraA01g04590R	GO:0003725	NA	AT4G20920	AtHomology	double-stranded RNA binding	MF	Interacting selectively and non-covalently with double-stranded RNA.
BraA01g04590R	GO:0005634	NA	AT4G20920	AtHomology	nucleus	CC	A membrane-bounded organelle of eukaryotic cells in which chromosomes are housed and replicated. In most cells, the nucleus contains all of the cell's chromosomes except the organellar chromosomes, and is the site of RNA synthesis and processing. In some species, or in specialized cell types, RNA metabolism or DNA replication may be absent.
BraA01g04600R	GO:0004674	NA	AT4G20940	AtHomology	protein serine/threonine kinase activity	MF	Catalysis of the reactions: ATP + protein serine = ADP + protein serine phosphate, and ATP + protein threonine = ADP + protein threonine phosphate.
BraA01g04600R	GO:0005524	NA	AT4G20940	AtHomology	ATP binding	MF	Interacting selectively and non-covalently with ATP, adenosine 5'-triphosphate, a universally important coenzyme and enzyme regulator.
BraA01g04600R	GO:0005886	NA	AT4G20940	AtHomology	plasma membrane	CC	The membrane surrounding a cell that separates the cell from its external environment. It consists of a phospholipid bilayer and associated proteins.
BraA01g04600R	GO:0006468	NA	AT4G20940	AtHomology	protein phosphorylation	BP	The process of introducing a phosphate group on to a protein.
BraA01g04600R	GO:0016021	NA	AT4G20940	AtHomology	integral component of membrane	CC	The component of a membrane consisting of gene products and protein complexes that have some part that penetrates at least one leaflet of the membrane bilayer. This component includes gene products that are buried in the bilayer with no exposure outside the bilayer.
BraA01g04600R	GO:0007165	NA	AT4G20940	AtHomology	signal transduction	BP	The cellular process in which a signal is conveyed to trigger a change in the activity or state of a cell. Signal transduction begins with reception of a signal (e.g. a ligand binding to a receptor or receptor activation by a stimulus such as light), or for signal transduction in the absence of ligand, signal-withdrawal or the activity of a constitutively active receptor. Signal transduction ends with regulation of a downstream cellular process, e.g. regulation of transcription or regulation of a metabolic process. Signal transduction covers signaling from receptors located on the surface of the cell and signaling via molecules located within the cell. For signaling between cells, signal transduction is restricted to events at and within the receiving cell.
BraA01g04600R	GO:1901527	NA	AT4G20940	AtHomology	abscisic acid-activated signaling pathway involved in stomatal movement	BP	Any abscisic acid mediated signaling pathway that is involved in stomatal movement.
BraA01g04600R	GO:1901528	NA	AT4G20940	AtHomology	hydrogen peroxide mediated signaling pathway involved in stomatal movement	BP	Any hydrogen peroxide mediated signaling pathway that is involved in stomatal movement.
BraA01g04600R	GO:1901529	NA	AT4G20940	AtHomology	positive regulation of anion channel activity	BP	Any process that activates or increases the frequency, rate or extent of anion channel activity.
BraA01g04610R	GO:0003677	NA	AT4G20970	AtHomology	DNA binding	MF	Any molecular function by which a gene product interacts selectively and non-covalently with DNA (deoxyribonucleic acid).
BraA01g04610R	GO:0005634	NA	AT4G20970	AtHomology	nucleus	CC	A membrane-bounded organelle of eukaryotic cells in which chromosomes are housed and replicated. In most cells, the nucleus contains all of the cell's chromosomes except the organellar chromosomes, and is the site of RNA synthesis and processing. In some species, or in specialized cell types, RNA metabolism or DNA replication may be absent.
BraA01g04610R	GO:0003700	NA	AT4G20970	AtHomology	sequence-specific DNA binding transcription factor activity	MF	Interacting selectively and non-covalently with a specific DNA sequence in order to modulate transcription. The transcription factor may or may not also interact selectively with a protein or macromolecular complex.
BraA01g04610R	GO:0006355	NA	AT4G20970	AtHomology	regulation of transcription, DNA-templated	BP	Any process that modulates the frequency, rate or extent of cellular DNA-templated transcription.
BraA01g04610R	GO:0050832	NA	AT4G20970	AtHomology	defense response to fungus	BP	Reactions triggered in response to the presence of a fungus that act to protect the cell or organism.
BraA01g04620R	GO:0005737	NA	AT4G20990	AtHomology	cytoplasm	CC	All of the contents of a cell excluding the plasma membrane and nucleus, but including other subcellular structures.
BraA01g04620R	GO:0006730	NA	AT4G20990	AtHomology	one-carbon metabolic process	BP	The chemical reactions and pathways involving the transfer of one-carbon units in various oxidation states.
BraA01g04620R	GO:0008270	NA	AT4G20990	AtHomology	zinc ion binding	MF	Interacting selectively and non-covalently with zinc (Zn) ions.
BraA01g04620R	GO:0009535	NA	AT4G20990	AtHomology	chloroplast thylakoid membrane	CC	The pigmented membrane of a chloroplast thylakoid. An example of this component is found in Arabidopsis thaliana.
BraA01g04630R	GO:0003674	NA	AT3G26010	AtHomology	molecular_function	MF	Elemental activities, such as catalysis or binding, describing the actions of a gene product at the molecular level. A given gene product may exhibit one or more molecular functions.
BraA01g04630R	GO:0005634	NA	AT3G26010	AtHomology	nucleus	CC	A membrane-bounded organelle of eukaryotic cells in which chromosomes are housed and replicated. In most cells, the nucleus contains all of the cell's chromosomes except the organellar chromosomes, and is the site of RNA synthesis and processing. In some species, or in specialized cell types, RNA metabolism or DNA replication may be absent.
BraA01g04630R	GO:0008150	NA	AT3G26010	AtHomology	biological_process	BP	Any process specifically pertinent to the functioning of integrated living units: cells, tissues, organs, and organisms. A process is a collection of molecular events with a defined beginning and end.
BraA01g04640R	GO:0005886	NA	AT4G21020	AtHomology	plasma membrane	CC	The membrane surrounding a cell that separates the cell from its external environment. It consists of a phospholipid bilayer and associated proteins.
BraA01g04640R	GO:0009793	NA	AT4G21020	AtHomology	embryo development ending in seed dormancy	BP	The process whose specific outcome is the progression of the embryo over time, from zygote formation to the end of seed dormancy. An example of this process is found in Arabidopsis thaliana.
BraA01g04640R	GO:0005739	NA	AT4G21020	AtHomology	mitochondrion	CC	A semiautonomous, self replicating organelle that occurs in varying numbers, shapes, and sizes in the cytoplasm of virtually all eukaryotic cells. It is notably the site of tissue respiration.
BraA01g04640R	GO:0009536	NA	AT4G21020	AtHomology	plastid	CC	Any member of a family of organelles found in the cytoplasm of plants and some protists, which are membrane-bounded and contain DNA. Plant plastids develop from a common type, the proplastid.
BraA01g04650R	GO:0005634	NA	AT4G21050	AtHomology	nucleus	CC	A membrane-bounded organelle of eukaryotic cells in which chromosomes are housed and replicated. In most cells, the nucleus contains all of the cell's chromosomes except the organellar chromosomes, and is the site of RNA synthesis and processing. In some species, or in specialized cell types, RNA metabolism or DNA replication may be absent.
BraA01g04650R	GO:0006351	NA	AT4G21050	AtHomology	transcription, DNA-templated	BP	The cellular synthesis of RNA on a template of DNA.
BraA01g04650R	GO:0046872	NA	AT4G21050	AtHomology	metal ion binding	MF	Interacting selectively and non-covalently with any metal ion.
BraA01g04650R	GO:0003700	NA	AT4G21050	AtHomology	sequence-specific DNA binding transcription factor activity	MF	Interacting selectively and non-covalently with a specific DNA sequence in order to modulate transcription. The transcription factor may or may not also interact selectively with a protein or macromolecular complex.
BraA01g04650R	GO:0006355	NA	AT4G21050	AtHomology	regulation of transcription, DNA-templated	BP	Any process that modulates the frequency, rate or extent of cellular DNA-templated transcription.
BraA01g04650R	GO:0010154	NA	AT4G21050	AtHomology	fruit development	BP	The process whose specific outcome is the progression of the fruit over time, from its formation to the mature structure. The fruit is a reproductive body of a seed plant.
BraA01g04650R	GO:0045893	NA	AT4G21050	AtHomology	positive regulation of transcription, DNA-templated	BP	Any process that activates or increases the frequency, rate or extent of cellular DNA-templated transcription.
BraA01g04650R	GO:2000032	NA	AT4G21050	AtHomology	regulation of secondary shoot formation	BP	Any process that modulates the frequency, rate or extent of secondary shoot formation.
BraA01g04660R	GO:0003677	NA	AT4G21050	AtHomology	DNA binding	MF	Any molecular function by which a gene product interacts selectively and non-covalently with DNA (deoxyribonucleic acid).
BraA01g04660R	GO:0005634	NA	AT4G21050	AtHomology	nucleus	CC	A membrane-bounded organelle of eukaryotic cells in which chromosomes are housed and replicated. In most cells, the nucleus contains all of the cell's chromosomes except the organellar chromosomes, and is the site of RNA synthesis and processing. In some species, or in specialized cell types, RNA metabolism or DNA replication may be absent.
BraA01g04660R	GO:0006351	NA	AT4G21050	AtHomology	transcription, DNA-templated	BP	The cellular synthesis of RNA on a template of DNA.
BraA01g04660R	GO:0046872	NA	AT4G21050	AtHomology	metal ion binding	MF	Interacting selectively and non-covalently with any metal ion.
BraA01g04660R	GO:0003700	NA	AT4G21050	AtHomology	sequence-specific DNA binding transcription factor activity	MF	Interacting selectively and non-covalently with a specific DNA sequence in order to modulate transcription. The transcription factor may or may not also interact selectively with a protein or macromolecular complex.
BraA01g04660R	GO:0006355	NA	AT4G21050	AtHomology	regulation of transcription, DNA-templated	BP	Any process that modulates the frequency, rate or extent of cellular DNA-templated transcription.
BraA01g04660R	GO:0010154	NA	AT4G21050	AtHomology	fruit development	BP	The process whose specific outcome is the progression of the fruit over time, from its formation to the mature structure. The fruit is a reproductive body of a seed plant.
BraA01g04660R	GO:0045893	NA	AT4G21050	AtHomology	positive regulation of transcription, DNA-templated	BP	Any process that activates or increases the frequency, rate or extent of cellular DNA-templated transcription.
BraA01g04660R	GO:2000032	NA	AT4G21050	AtHomology	regulation of secondary shoot formation	BP	Any process that modulates the frequency, rate or extent of secondary shoot formation.
BraA01g04670R	GO:0003677	NA	AT4G21050	AtHomology	DNA binding	MF	Any molecular function by which a gene product interacts selectively and non-covalently with DNA (deoxyribonucleic acid).
BraA01g04670R	GO:0005634	NA	AT4G21050	AtHomology	nucleus	CC	A membrane-bounded organelle of eukaryotic cells in which chromosomes are housed and replicated. In most cells, the nucleus contains all of the cell's chromosomes except the organellar chromosomes, and is the site of RNA synthesis and processing. In some species, or in specialized cell types, RNA metabolism or DNA replication may be absent.
BraA01g04670R	GO:0006351	NA	AT4G21050	AtHomology	transcription, DNA-templated	BP	The cellular synthesis of RNA on a template of DNA.
BraA01g04670R	GO:0046872	NA	AT4G21050	AtHomology	metal ion binding	MF	Interacting selectively and non-covalently with any metal ion.
BraA01g04670R	GO:0003700	NA	AT4G21050	AtHomology	sequence-specific DNA binding transcription factor activity	MF	Interacting selectively and non-covalently with a specific DNA sequence in order to modulate transcription. The transcription factor may or may not also interact selectively with a protein or macromolecular complex.
BraA01g04670R	GO:0006355	NA	AT4G21050	AtHomology	regulation of transcription, DNA-templated	BP	Any process that modulates the frequency, rate or extent of cellular DNA-templated transcription.
BraA01g04670R	GO:0010154	NA	AT4G21050	AtHomology	fruit development	BP	The process whose specific outcome is the progression of the fruit over time, from its formation to the mature structure. The fruit is a reproductive body of a seed plant.
BraA01g04670R	GO:0045893	NA	AT4G21050	AtHomology	positive regulation of transcription, DNA-templated	BP	Any process that activates or increases the frequency, rate or extent of cellular DNA-templated transcription.
BraA01g04670R	GO:2000032	NA	AT4G21050	AtHomology	regulation of secondary shoot formation	BP	Any process that modulates the frequency, rate or extent of secondary shoot formation.
BraA01g04680R	GO:0000139	NA	AT4G21060	AtHomology	Golgi membrane	CC	The lipid bilayer surrounding any of the compartments of the Golgi apparatus.
BraA01g04680R	GO:0005794	NA	AT4G21060	AtHomology	Golgi apparatus	CC	A compound membranous cytoplasmic organelle of eukaryotic cells, consisting of flattened, ribosome-free vesicles arranged in a more or less regular stack. The Golgi apparatus differs from the endoplasmic reticulum in often having slightly thicker membranes, appearing in sections as a characteristic shallow semicircle so that the convex side (cis or entry face) abuts the endoplasmic reticulum, secretory vesicles emerging from the concave side (trans or exit face). In vertebrate cells there is usually one such organelle, while in invertebrates and plants, where they are known usually as dictyosomes, there may be several scattered in the cytoplasm. The Golgi apparatus processes proteins produced on the ribosomes of the rough endoplasmic reticulum; such processing includes modification of the core oligosaccharides of glycoproteins, and the sorting and packaging of proteins for transport to a variety of cellular locations. Three different regions of the Golgi are now recognized both in terms of structure and function: cis, in the vicinity of the cis face, trans, in the vicinity of the trans face, and medial, lying between the cis and trans regions.
BraA01g04680R	GO:0016021	NA	AT4G21060	AtHomology	integral component of membrane	CC	The component of a membrane consisting of gene products and protein complexes that have some part that penetrates at least one leaflet of the membrane bilayer. This component includes gene products that are buried in the bilayer with no exposure outside the bilayer.
BraA01g04680R	GO:0016757	NA	AT4G21060	AtHomology	transferase activity, transferring glycosyl groups	MF	Catalysis of the transfer of a glycosyl group from one compound (donor) to another (acceptor).
BraA01g04680R	GO:0016758	NA	AT4G21060	AtHomology	transferase activity, transferring hexosyl groups	MF	Catalysis of the transfer of a hexosyl group from one compound (donor) to another (acceptor).
BraA01g04680R	GO:0030246	NA	AT4G21060	AtHomology	carbohydrate binding	MF	Interacting selectively and non-covalently with any carbohydrate, which includes monosaccharides, oligosaccharides and polysaccharides as well as substances derived from monosaccharides by reduction of the carbonyl group (alditols), by oxidation of one or more hydroxy groups to afford the corresponding aldehydes, ketones, or carboxylic acids, or by replacement of one or more hydroxy group(s) by a hydrogen atom. Cyclitols are generally not regarded as carbohydrates.
BraA01g04680R	GO:0005783	NA	AT4G21060	AtHomology	endoplasmic reticulum	CC	The irregular network of unit membranes, visible only by electron microscopy, that occurs in the cytoplasm of many eukaryotic cells. The membranes form a complex meshwork of tubular channels, which are often expanded into slitlike cavities called cisternae. The ER takes two forms, rough (or granular), with ribosomes adhering to the outer surface, and smooth (with no ribosomes attached).
BraA01g04680R	GO:0010405	NA	AT4G21060	AtHomology	arabinogalactan protein metabolic process	BP	The chemical reactions and pathways involving a cell wall arabinogalactan II glycoprotein, which is composed of a group of core protein of highly varying length and domain complexity. These are O-glycosylated at one or more hydroxyproline residues by arabinogalactan (AG) type II groups, which consist of (1->3)-beta-galactan and (1->6)-beta-linked galactan chains connected to each other by (1->3,1->6)-linked branch points, O-3 and O-6 positions substituted with terminal arabinosyl residues. Also, rhamnose, fucose, glucuronic and galacturonic acid can be present in the glycan structures.
BraA01g04680R	GO:0012505	NA	AT4G21060	AtHomology	endomembrane system	CC	A collection of membranous structures involved in transport within the cell. The main components of the endomembrane system are endoplasmic reticulum, Golgi bodies, vesicles, cell membrane and nuclear envelope. Members of the endomembrane system pass materials through each other or though the use of vesicles.
BraA01g04680R	GO:0018258	NA	AT4G21060	AtHomology	protein O-linked glycosylation via hydroxyproline	BP	The glycosylation of proteins via 04 atom of hydroxyproline to form O4-glycosyl-L-hydroxyproline; the most common form is arabinofuranosyl-4-proline.
BraA01g04680R	GO:0035250	NA	AT4G21060	AtHomology	UDP-galactosyltransferase activity	MF	Catalysis of the transfer of a galactose group from UDP-galactose to an acceptor molecule.
BraA01g04680R	GO:1990714	NA	AT4G21060	AtHomology	hydroxyproline O-galactosyltransferase activity	MF	"Catalysis of the transfer of galactose from UDP-galactose to hydroxyproline residues present in the peptide backbone." [PMID:25600942]
BraA01g04680R	GO:0080147	NA	AT4G21060	AtHomology	root hair cell development	BP	The process whose specific outcome is the progression of a root hair cell over time, from its formation to the mature state.
BraA01g04690R	GO:0000139	NA	AT4G21060	AtHomology	Golgi membrane	CC	The lipid bilayer surrounding any of the compartments of the Golgi apparatus.
BraA01g04690R	GO:0005794	NA	AT4G21060	AtHomology	Golgi apparatus	CC	A compound membranous cytoplasmic organelle of eukaryotic cells, consisting of flattened, ribosome-free vesicles arranged in a more or less regular stack. The Golgi apparatus differs from the endoplasmic reticulum in often having slightly thicker membranes, appearing in sections as a characteristic shallow semicircle so that the convex side (cis or entry face) abuts the endoplasmic reticulum, secretory vesicles emerging from the concave side (trans or exit face). In vertebrate cells there is usually one such organelle, while in invertebrates and plants, where they are known usually as dictyosomes, there may be several scattered in the cytoplasm. The Golgi apparatus processes proteins produced on the ribosomes of the rough endoplasmic reticulum; such processing includes modification of the core oligosaccharides of glycoproteins, and the sorting and packaging of proteins for transport to a variety of cellular locations. Three different regions of the Golgi are now recognized both in terms of structure and function: cis, in the vicinity of the cis face, trans, in the vicinity of the trans face, and medial, lying between the cis and trans regions.
BraA01g04690R	GO:0016021	NA	AT4G21060	AtHomology	integral component of membrane	CC	The component of a membrane consisting of gene products and protein complexes that have some part that penetrates at least one leaflet of the membrane bilayer. This component includes gene products that are buried in the bilayer with no exposure outside the bilayer.
BraA01g04690R	GO:0016757	NA	AT4G21060	AtHomology	transferase activity, transferring glycosyl groups	MF	Catalysis of the transfer of a glycosyl group from one compound (donor) to another (acceptor).
BraA01g04690R	GO:0016758	NA	AT4G21060	AtHomology	transferase activity, transferring hexosyl groups	MF	Catalysis of the transfer of a hexosyl group from one compound (donor) to another (acceptor).
BraA01g04690R	GO:0030246	NA	AT4G21060	AtHomology	carbohydrate binding	MF	Interacting selectively and non-covalently with any carbohydrate, which includes monosaccharides, oligosaccharides and polysaccharides as well as substances derived from monosaccharides by reduction of the carbonyl group (alditols), by oxidation of one or more hydroxy groups to afford the corresponding aldehydes, ketones, or carboxylic acids, or by replacement of one or more hydroxy group(s) by a hydrogen atom. Cyclitols are generally not regarded as carbohydrates.
BraA01g04690R	GO:0005783	NA	AT4G21060	AtHomology	endoplasmic reticulum	CC	The irregular network of unit membranes, visible only by electron microscopy, that occurs in the cytoplasm of many eukaryotic cells. The membranes form a complex meshwork of tubular channels, which are often expanded into slitlike cavities called cisternae. The ER takes two forms, rough (or granular), with ribosomes adhering to the outer surface, and smooth (with no ribosomes attached).
BraA01g04690R	GO:0010405	NA	AT4G21060	AtHomology	arabinogalactan protein metabolic process	BP	The chemical reactions and pathways involving a cell wall arabinogalactan II glycoprotein, which is composed of a group of core protein of highly varying length and domain complexity. These are O-glycosylated at one or more hydroxyproline residues by arabinogalactan (AG) type II groups, which consist of (1->3)-beta-galactan and (1->6)-beta-linked galactan chains connected to each other by (1->3,1->6)-linked branch points, O-3 and O-6 positions substituted with terminal arabinosyl residues. Also, rhamnose, fucose, glucuronic and galacturonic acid can be present in the glycan structures.
BraA01g04690R	GO:0012505	NA	AT4G21060	AtHomology	endomembrane system	CC	A collection of membranous structures involved in transport within the cell. The main components of the endomembrane system are endoplasmic reticulum, Golgi bodies, vesicles, cell membrane and nuclear envelope. Members of the endomembrane system pass materials through each other or though the use of vesicles.
BraA01g04690R	GO:0018258	NA	AT4G21060	AtHomology	protein O-linked glycosylation via hydroxyproline	BP	The glycosylation of proteins via 04 atom of hydroxyproline to form O4-glycosyl-L-hydroxyproline; the most common form is arabinofuranosyl-4-proline.
BraA01g04690R	GO:0035250	NA	AT4G21060	AtHomology	UDP-galactosyltransferase activity	MF	Catalysis of the transfer of a galactose group from UDP-galactose to an acceptor molecule.
BraA01g04690R	GO:1990714	NA	AT4G21060	AtHomology	hydroxyproline O-galactosyltransferase activity	MF	"Catalysis of the transfer of galactose from UDP-galactose to hydroxyproline residues present in the peptide backbone." [PMID:25600942]
BraA01g04690R	GO:0080147	NA	AT4G21060	AtHomology	root hair cell development	BP	The process whose specific outcome is the progression of a root hair cell over time, from its formation to the mature state.
BraA01g04700R	GO:0000139	NA	AT4G21060	AtHomology	Golgi membrane	CC	The lipid bilayer surrounding any of the compartments of the Golgi apparatus.
BraA01g04700R	GO:0005794	NA	AT4G21060	AtHomology	Golgi apparatus	CC	A compound membranous cytoplasmic organelle of eukaryotic cells, consisting of flattened, ribosome-free vesicles arranged in a more or less regular stack. The Golgi apparatus differs from the endoplasmic reticulum in often having slightly thicker membranes, appearing in sections as a characteristic shallow semicircle so that the convex side (cis or entry face) abuts the endoplasmic reticulum, secretory vesicles emerging from the concave side (trans or exit face). In vertebrate cells there is usually one such organelle, while in invertebrates and plants, where they are known usually as dictyosomes, there may be several scattered in the cytoplasm. The Golgi apparatus processes proteins produced on the ribosomes of the rough endoplasmic reticulum; such processing includes modification of the core oligosaccharides of glycoproteins, and the sorting and packaging of proteins for transport to a variety of cellular locations. Three different regions of the Golgi are now recognized both in terms of structure and function: cis, in the vicinity of the cis face, trans, in the vicinity of the trans face, and medial, lying between the cis and trans regions.
BraA01g04700R	GO:0016021	NA	AT4G21060	AtHomology	integral component of membrane	CC	The component of a membrane consisting of gene products and protein complexes that have some part that penetrates at least one leaflet of the membrane bilayer. This component includes gene products that are buried in the bilayer with no exposure outside the bilayer.
BraA01g04700R	GO:0016757	NA	AT4G21060	AtHomology	transferase activity, transferring glycosyl groups	MF	Catalysis of the transfer of a glycosyl group from one compound (donor) to another (acceptor).
BraA01g04700R	GO:0016758	NA	AT4G21060	AtHomology	transferase activity, transferring hexosyl groups	MF	Catalysis of the transfer of a hexosyl group from one compound (donor) to another (acceptor).
BraA01g04700R	GO:0030246	NA	AT4G21060	AtHomology	carbohydrate binding	MF	Interacting selectively and non-covalently with any carbohydrate, which includes monosaccharides, oligosaccharides and polysaccharides as well as substances derived from monosaccharides by reduction of the carbonyl group (alditols), by oxidation of one or more hydroxy groups to afford the corresponding aldehydes, ketones, or carboxylic acids, or by replacement of one or more hydroxy group(s) by a hydrogen atom. Cyclitols are generally not regarded as carbohydrates.
BraA01g04700R	GO:0005783	NA	AT4G21060	AtHomology	endoplasmic reticulum	CC	The irregular network of unit membranes, visible only by electron microscopy, that occurs in the cytoplasm of many eukaryotic cells. The membranes form a complex meshwork of tubular channels, which are often expanded into slitlike cavities called cisternae. The ER takes two forms, rough (or granular), with ribosomes adhering to the outer surface, and smooth (with no ribosomes attached).
BraA01g04700R	GO:0010405	NA	AT4G21060	AtHomology	arabinogalactan protein metabolic process	BP	The chemical reactions and pathways involving a cell wall arabinogalactan II glycoprotein, which is composed of a group of core protein of highly varying length and domain complexity. These are O-glycosylated at one or more hydroxyproline residues by arabinogalactan (AG) type II groups, which consist of (1->3)-beta-galactan and (1->6)-beta-linked galactan chains connected to each other by (1->3,1->6)-linked branch points, O-3 and O-6 positions substituted with terminal arabinosyl residues. Also, rhamnose, fucose, glucuronic and galacturonic acid can be present in the glycan structures.
BraA01g04700R	GO:0012505	NA	AT4G21060	AtHomology	endomembrane system	CC	A collection of membranous structures involved in transport within the cell. The main components of the endomembrane system are endoplasmic reticulum, Golgi bodies, vesicles, cell membrane and nuclear envelope. Members of the endomembrane system pass materials through each other or though the use of vesicles.
BraA01g04700R	GO:0018258	NA	AT4G21060	AtHomology	protein O-linked glycosylation via hydroxyproline	BP	The glycosylation of proteins via 04 atom of hydroxyproline to form O4-glycosyl-L-hydroxyproline; the most common form is arabinofuranosyl-4-proline.
BraA01g04700R	GO:0035250	NA	AT4G21060	AtHomology	UDP-galactosyltransferase activity	MF	Catalysis of the transfer of a galactose group from UDP-galactose to an acceptor molecule.
BraA01g04700R	GO:1990714	NA	AT4G21060	AtHomology	hydroxyproline O-galactosyltransferase activity	MF	"Catalysis of the transfer of galactose from UDP-galactose to hydroxyproline residues present in the peptide backbone." [PMID:25600942]
BraA01g04700R	GO:0080147	NA	AT4G21060	AtHomology	root hair cell development	BP	The process whose specific outcome is the progression of a root hair cell over time, from its formation to the mature state.
BraA01g04710R	GO:0000139	NA	AT4G21060	AtHomology	Golgi membrane	CC	The lipid bilayer surrounding any of the compartments of the Golgi apparatus.
BraA01g04710R	GO:0005794	NA	AT4G21060	AtHomology	Golgi apparatus	CC	A compound membranous cytoplasmic organelle of eukaryotic cells, consisting of flattened, ribosome-free vesicles arranged in a more or less regular stack. The Golgi apparatus differs from the endoplasmic reticulum in often having slightly thicker membranes, appearing in sections as a characteristic shallow semicircle so that the convex side (cis or entry face) abuts the endoplasmic reticulum, secretory vesicles emerging from the concave side (trans or exit face). In vertebrate cells there is usually one such organelle, while in invertebrates and plants, where they are known usually as dictyosomes, there may be several scattered in the cytoplasm. The Golgi apparatus processes proteins produced on the ribosomes of the rough endoplasmic reticulum; such processing includes modification of the core oligosaccharides of glycoproteins, and the sorting and packaging of proteins for transport to a variety of cellular locations. Three different regions of the Golgi are now recognized both in terms of structure and function: cis, in the vicinity of the cis face, trans, in the vicinity of the trans face, and medial, lying between the cis and trans regions.
BraA01g04710R	GO:0016021	NA	AT4G21060	AtHomology	integral component of membrane	CC	The component of a membrane consisting of gene products and protein complexes that have some part that penetrates at least one leaflet of the membrane bilayer. This component includes gene products that are buried in the bilayer with no exposure outside the bilayer.
BraA01g04710R	GO:0016757	NA	AT4G21060	AtHomology	transferase activity, transferring glycosyl groups	MF	Catalysis of the transfer of a glycosyl group from one compound (donor) to another (acceptor).
BraA01g04710R	GO:0016758	NA	AT4G21060	AtHomology	transferase activity, transferring hexosyl groups	MF	Catalysis of the transfer of a hexosyl group from one compound (donor) to another (acceptor).
BraA01g04710R	GO:0005783	NA	AT4G21060	AtHomology	endoplasmic reticulum	CC	The irregular network of unit membranes, visible only by electron microscopy, that occurs in the cytoplasm of many eukaryotic cells. The membranes form a complex meshwork of tubular channels, which are often expanded into slitlike cavities called cisternae. The ER takes two forms, rough (or granular), with ribosomes adhering to the outer surface, and smooth (with no ribosomes attached).
BraA01g04710R	GO:0010405	NA	AT4G21060	AtHomology	arabinogalactan protein metabolic process	BP	The chemical reactions and pathways involving a cell wall arabinogalactan II glycoprotein, which is composed of a group of core protein of highly varying length and domain complexity. These are O-glycosylated at one or more hydroxyproline residues by arabinogalactan (AG) type II groups, which consist of (1->3)-beta-galactan and (1->6)-beta-linked galactan chains connected to each other by (1->3,1->6)-linked branch points, O-3 and O-6 positions substituted with terminal arabinosyl residues. Also, rhamnose, fucose, glucuronic and galacturonic acid can be present in the glycan structures.
BraA01g04710R	GO:0012505	NA	AT4G21060	AtHomology	endomembrane system	CC	A collection of membranous structures involved in transport within the cell. The main components of the endomembrane system are endoplasmic reticulum, Golgi bodies, vesicles, cell membrane and nuclear envelope. Members of the endomembrane system pass materials through each other or though the use of vesicles.
BraA01g04710R	GO:0018258	NA	AT4G21060	AtHomology	protein O-linked glycosylation via hydroxyproline	BP	The glycosylation of proteins via 04 atom of hydroxyproline to form O4-glycosyl-L-hydroxyproline; the most common form is arabinofuranosyl-4-proline.
BraA01g04710R	GO:0035250	NA	AT4G21060	AtHomology	UDP-galactosyltransferase activity	MF	Catalysis of the transfer of a galactose group from UDP-galactose to an acceptor molecule.
BraA01g04710R	GO:1990714	NA	AT4G21060	AtHomology	hydroxyproline O-galactosyltransferase activity	MF	"Catalysis of the transfer of galactose from UDP-galactose to hydroxyproline residues present in the peptide backbone." [PMID:25600942]
BraA01g04710R	GO:0080147	NA	AT4G21060	AtHomology	root hair cell development	BP	The process whose specific outcome is the progression of a root hair cell over time, from its formation to the mature state.
BraA01g04720R	GO:0005886	NA	AT4G21070	AtHomology	plasma membrane	CC	The membrane surrounding a cell that separates the cell from its external environment. It consists of a phospholipid bilayer and associated proteins.
BraA01g04720R	GO:0008270	NA	AT4G21070	AtHomology	zinc ion binding	MF	Interacting selectively and non-covalently with zinc (Zn) ions.
BraA01g04720R	GO:0031436	NA	AT4G21070	AtHomology	BRCA1-BARD1 complex	CC	A heterodimeric complex comprising BRCA1 and BARD1, which possesses ubiquitin ligase activity and is involved in genome maintenance, possibly by functioning in surveillance for DNA damage.
BraA01g04720R	GO:0035066	NA	AT4G21070	AtHomology	positive regulation of histone acetylation	BP	Any process that activates or increases the frequency, rate or extent of the addition of an acetyl group to a histone protein.
BraA01g04720R	GO:0035067	NA	AT4G21070	AtHomology	negative regulation of histone acetylation	BP	Any process that stops, prevents, or reduces the frequency, rate or extent of the addition of an acetyl group to a histone protein.
BraA01g04720R	GO:0042127	NA	AT4G21070	AtHomology	regulation of cell proliferation	BP	Any process that modulates the frequency, rate or extent of cell proliferation.
BraA01g04720R	GO:0045717	NA	AT4G21070	AtHomology	negative regulation of fatty acid biosynthetic process	BP	Any process that stops, prevents, or reduces the frequency, rate or extent of the chemical reactions and pathways resulting in the formation of fatty acids.
BraA01g04720R	GO:0045944	NA	AT4G21070	AtHomology	positive regulation of transcription from RNA polymerase II promoter	BP	Any process that activates or increases the frequency, rate or extent of transcription from an RNA polymerase II promoter.
BraA01g04720R	GO:0070531	NA	AT4G21070	AtHomology	BRCA1-A complex	CC	A protein complex that contains the BRCA1-BARD1 heterodimer, RAP80/UIMC1, BRCC3/BRCC36, BRE/BRCC45, FAM175A/CCDC98/Abraxas and MERIT40/NBA1, and specifically recognizes and binds K63-linked polyubiquitin chains present on histone H2A and H2AX at DNA damage sites.
BraA01g04720R	GO:0071158	NA	AT4G21070	AtHomology	positive regulation of cell cycle arrest	BP	Any process that increases the rate, frequency, or extent of cell cycle arrest, the process in which the cell cycle is halted during one of the normal phases.
BraA01g04720R	GO:0010332	NA	AT4G21070	AtHomology	response to gamma radiation	BP	Any process that results in a change in state or activity of a cell or an organism (in terms of movement, secretion, enzyme production, gene expression, etc.) as a result of a gamma radiation stimulus. Gamma radiation is a form of electromagnetic radiation (EMR) or light emission of a specific frequency produced from sub-atomic particle interaction, such as electron-positron annihilation and radioactive decay. Gamma rays are generally characterized as EMR having the highest frequency and energy, and also the shortest wavelength, within the electromagnetic radiation spectrum.
BraA01g04720R	GO:0004842	NA	AT4G21070	AtHomology	ubiquitin-protein transferase activity	MF	Catalysis of the transfer of ubiquitin from one protein to another via the reaction X-Ub + Y --> Y-Ub + X, where both X-Ub and Y-Ub are covalent linkages.
BraA01g04720R	GO:0000724	NA	AT4G21070	AtHomology	double-strand break repair via homologous recombination	BP	The error-free repair of a double-strand break in DNA in which the broken DNA molecule is repaired using homologous sequences. A strand in the broken DNA searches for a homologous region in an intact chromosome to serve as the template for DNA synthesis. The restoration of two intact DNA molecules results in the exchange, reciprocal or nonreciprocal, of genetic material between the intact DNA molecule and the broken DNA molecule.
BraA01g04720R	GO:0005515	NA	AT4G21070	AtHomology	protein binding	MF	Interacting selectively and non-covalently with any protein or protein complex (a complex of two or more proteins that may include other nonprotein molecules).
BraA01g04720R	GO:0005634	NA	AT4G21070	AtHomology	nucleus	CC	A membrane-bounded organelle of eukaryotic cells in which chromosomes are housed and replicated. In most cells, the nucleus contains all of the cell's chromosomes except the organellar chromosomes, and is the site of RNA synthesis and processing. In some species, or in specialized cell types, RNA metabolism or DNA replication may be absent.
BraA01g04720R	GO:0071480	NA	AT4G21070	AtHomology	cellular response to gamma radiation	BP	Any process that results in a change in state or activity of a cell (in terms of movement, secretion, enzyme production, gene expression, etc.) as a result of a gamma radiation stimulus. Gamma radiation is a form of electromagnetic radiation (EMR) or light emission of a specific frequency produced from sub-atomic particle interaction, such as electron-positron annihilation and radioactive decay. Gamma rays are generally characterized as EMR having the highest frequency and energy, and also the shortest wavelength, within the electromagnetic radiation spectrum.
BraA01g04720R	GO:0006310	NA	AT4G21070	AtHomology	DNA recombination	BP	Any process in which a new genotype is formed by reassortment of genes resulting in gene combinations different from those that were present in the parents. In eukaryotes genetic recombination can occur by chromosome assortment, intrachromosomal recombination, or nonreciprocal interchromosomal recombination. Intrachromosomal recombination occurs by crossing over. In bacteria it may occur by genetic transformation, conjugation, transduction, or F-duction.
BraA01g04730R	GO:0005739	NA	AT4G21090	AtHomology	mitochondrion	CC	A semiautonomous, self replicating organelle that occurs in varying numbers, shapes, and sizes in the cytoplasm of virtually all eukaryotic cells. It is notably the site of tissue respiration.
BraA01g04730R	GO:0046872	NA	AT4G21090	AtHomology	metal ion binding	MF	Interacting selectively and non-covalently with any metal ion.
BraA01g04730R	GO:0051537	NA	AT4G21090	AtHomology	2 iron, 2 sulfur cluster binding	MF	Interacting selectively and non-covalently with a 2 iron, 2 sulfur (2Fe-2S) cluster; this cluster consists of two iron atoms, with two inorganic sulfur atoms found between the irons and acting as bridging ligands.
BraA01g04730R	GO:0055114	NA	AT4G21090	AtHomology	oxidation-reduction process	BP	A metabolic process that results in the removal or addition of one or more electrons to or from a substance, with or without the concomitant removal or addition of a proton or protons.
BraA01g04740R	GO:0005739	NA	AT4G21105	AtHomology	mitochondrion	CC	A semiautonomous, self replicating organelle that occurs in varying numbers, shapes, and sizes in the cytoplasm of virtually all eukaryotic cells. It is notably the site of tissue respiration.
BraA01g04740R	GO:0016021	NA	AT4G21105	AtHomology	integral component of membrane	CC	The component of a membrane consisting of gene products and protein complexes that have some part that penetrates at least one leaflet of the membrane bilayer. This component includes gene products that are buried in the bilayer with no exposure outside the bilayer.
BraA01g04740R	GO:0005774	NA	AT4G21105	AtHomology	vacuolar membrane	CC	The lipid bilayer surrounding the vacuole and separating its contents from the cytoplasm of the cell.
BraA01g04750R	GO:0005576	NA	AT4G20860	AtHomology	extracellular region	CC	The space external to the outermost structure of a cell. For cells without external protective or external encapsulating structures this refers to space outside of the plasma membrane. This term covers the host cell environment outside an intracellular parasite.
BraA01g04750R	GO:0005737	NA	AT4G20860	AtHomology	cytoplasm	CC	All of the contents of a cell excluding the plasma membrane and nucleus, but including other subcellular structures.
BraA01g04750R	GO:0009055	NA	AT4G20860	AtHomology	electron carrier activity	MF	Any molecular entity that serves as an electron acceptor and electron donor in an electron transport chain. An electron transport chain is a process in which a series of electron carriers operate together to transfer electrons from donors to any of several different terminal electron acceptors to generate a transmembrane electrochemical gradient.
BraA01g04750R	GO:0016614	NA	AT4G20860	AtHomology	oxidoreductase activity, acting on CH-OH group of donors	MF	Catalysis of an oxidation-reduction (redox) reaction in which a CH-OH group act as a hydrogen or electron donor and reduces a hydrogen or electron acceptor.
BraA01g04750R	GO:0055114	NA	AT4G20860	AtHomology	oxidation-reduction process	BP	A metabolic process that results in the removal or addition of one or more electrons to or from a substance, with or without the concomitant removal or addition of a proton or protons.
BraA01g04750R	GO:0009753	NA	AT4G20860	AtHomology	response to jasmonic acid	BP	Any process that results in a change in state or activity of a cell or an organism (in terms of movement, secretion, enzyme production, gene expression, etc.) as a result of a jasmonic acid stimulus.
BraA01g04750R	GO:0009505	NA	AT4G20860	AtHomology	plant-type cell wall	CC	A more or less rigid stucture lying outside the cell membrane of a cell and composed of cellulose and pectin and other organic and inorganic substances.
BraA01g04750R	GO:0005829	NA	AT4G20860	AtHomology	cytosol	CC	The part of the cytoplasm that does not contain organelles but which does contain other particulate matter, such as protein complexes.
BraA01g04760R	GO:0005829	NA	AT4G21110	AtHomology	cytosol	CC	The part of the cytoplasm that does not contain organelles but which does contain other particulate matter, such as protein complexes.
BraA01g04770R	GO:0008150	NA	AT4G21140	AtHomology	biological_process	BP	Any process specifically pertinent to the functioning of integrated living units: cells, tissues, organs, and organisms. A process is a collection of molecular events with a defined beginning and end.
BraA01g04770R	GO:0009507	NA	AT4G21140	AtHomology	chloroplast	CC	A chlorophyll-containing plastid with thylakoids organized into grana and frets, or stroma thylakoids, and embedded in a stroma.
BraA01g04780R	GO:0004579	NA	AT4G21150	AtHomology	dolichyl-diphosphooligosaccharide-protein glycotransferase activity	MF	Catalysis of the reaction: dolichyl diphosphooligosaccharide + protein L-asparagine = dolichyl diphosphate + a glycoprotein with the oligosaccharide chain attached by glycosylamine linkage to protein L-asparagine.
BraA01g04780R	GO:0005789	NA	AT4G21150	AtHomology	endoplasmic reticulum membrane	CC	The lipid bilayer surrounding the endoplasmic reticulum.
BraA01g04780R	GO:0008250	NA	AT4G21150	AtHomology	oligosaccharyltransferase complex	CC	A protein complex that is found in the endoplasmic reticulum membrane of eukaryotes and transfers lipid-linked oligosaccharide precursor to asparagine residues on nascent proteins. In yeast, the complex includes at least nine different subunits, whereas in mammalian cells at least three different forms of the complex have been detected.
BraA01g04780R	GO:0016021	NA	AT4G21150	AtHomology	integral component of membrane	CC	The component of a membrane consisting of gene products and protein complexes that have some part that penetrates at least one leaflet of the membrane bilayer. This component includes gene products that are buried in the bilayer with no exposure outside the bilayer.
BraA01g04780R	GO:0009409	NA	AT4G21150	AtHomology	response to cold	BP	Any process that results in a change in state or activity of a cell or an organism (in terms of movement, secretion, enzyme production, gene expression, etc.) as a result of a cold stimulus, a temperature stimulus below the optimal temperature for that organism.
BraA01g04780R	GO:0005739	NA	AT4G21150	AtHomology	mitochondrion	CC	A semiautonomous, self replicating organelle that occurs in varying numbers, shapes, and sizes in the cytoplasm of virtually all eukaryotic cells. It is notably the site of tissue respiration.
BraA01g04780R	GO:0009505	NA	AT4G21150	AtHomology	plant-type cell wall	CC	A more or less rigid stucture lying outside the cell membrane of a cell and composed of cellulose and pectin and other organic and inorganic substances.
BraA01g04780R	GO:0005783	NA	AT4G21150	AtHomology	endoplasmic reticulum	CC	The irregular network of unit membranes, visible only by electron microscopy, that occurs in the cytoplasm of many eukaryotic cells. The membranes form a complex meshwork of tubular channels, which are often expanded into slitlike cavities called cisternae. The ER takes two forms, rough (or granular), with ribosomes adhering to the outer surface, and smooth (with no ribosomes attached).
BraA01g04780R	GO:0005774	NA	AT4G21150	AtHomology	vacuolar membrane	CC	The lipid bilayer surrounding the vacuole and separating its contents from the cytoplasm of the cell.
BraA01g04780R	GO:0005886	NA	AT4G21150	AtHomology	plasma membrane	CC	The membrane surrounding a cell that separates the cell from its external environment. It consists of a phospholipid bilayer and associated proteins.
BraA01g04780R	GO:0016020	NA	AT4G21150	AtHomology	membrane	CC	Double layer of lipid molecules that encloses all cells, and, in eukaryotes, many organelles; may be a single or double lipid bilayer; also includes associated proteins.
BraA01g04780R	GO:0009506	NA	AT4G21150	AtHomology	plasmodesma	CC	A fine cytoplasmic channel, found in all higher plants, that connects the cytoplasm of one cell to that of an adjacent cell.
BraA01g04780R	GO:0005794	NA	AT4G21150	AtHomology	Golgi apparatus	CC	A compound membranous cytoplasmic organelle of eukaryotic cells, consisting of flattened, ribosome-free vesicles arranged in a more or less regular stack. The Golgi apparatus differs from the endoplasmic reticulum in often having slightly thicker membranes, appearing in sections as a characteristic shallow semicircle so that the convex side (cis or entry face) abuts the endoplasmic reticulum, secretory vesicles emerging from the concave side (trans or exit face). In vertebrate cells there is usually one such organelle, while in invertebrates and plants, where they are known usually as dictyosomes, there may be several scattered in the cytoplasm. The Golgi apparatus processes proteins produced on the ribosomes of the rough endoplasmic reticulum; such processing includes modification of the core oligosaccharides of glycoproteins, and the sorting and packaging of proteins for transport to a variety of cellular locations. Three different regions of the Golgi are now recognized both in terms of structure and function: cis, in the vicinity of the cis face, trans, in the vicinity of the trans face, and medial, lying between the cis and trans regions.
BraA01g04790R	GO:0006457	NA	AT4G21180	AtHomology	protein folding	BP	The process of assisting in the covalent and noncovalent assembly of single chain polypeptides or multisubunit complexes into the correct tertiary structure.
BraA01g04790R	GO:0009507	NA	AT4G21180	AtHomology	chloroplast	CC	A chlorophyll-containing plastid with thylakoids organized into grana and frets, or stroma thylakoids, and embedded in a stroma.
BraA01g04790R	GO:0005783	NA	AT4G21180	AtHomology	endoplasmic reticulum	CC	The irregular network of unit membranes, visible only by electron microscopy, that occurs in the cytoplasm of many eukaryotic cells. The membranes form a complex meshwork of tubular channels, which are often expanded into slitlike cavities called cisternae. The ER takes two forms, rough (or granular), with ribosomes adhering to the outer surface, and smooth (with no ribosomes attached).
BraA01g04790R	GO:0005886	NA	AT4G21180	AtHomology	plasma membrane	CC	The membrane surrounding a cell that separates the cell from its external environment. It consists of a phospholipid bilayer and associated proteins.
BraA01g04790R	GO:0030176	NA	AT4G21180	AtHomology	integral component of endoplasmic reticulum membrane	CC	The component of the endoplasmic reticulum membrane consisting of gene products and protein complexes that have some part that penetrates at least one leaflet of the membrane bilayer. This component includes gene products that are buried in the bilayer with no exposure outside the bilayer.
BraA01g04800R	GO:0003674	NA	AT4G21170	AtHomology	molecular_function	MF	Elemental activities, such as catalysis or binding, describing the actions of a gene product at the molecular level. A given gene product may exhibit one or more molecular functions.
BraA01g04800R	GO:0005739	NA	AT4G21170	AtHomology	mitochondrion	CC	A semiautonomous, self replicating organelle that occurs in varying numbers, shapes, and sizes in the cytoplasm of virtually all eukaryotic cells. It is notably the site of tissue respiration.
BraA01g04800R	GO:0008150	NA	AT4G21170	AtHomology	biological_process	BP	Any process specifically pertinent to the functioning of integrated living units: cells, tissues, organs, and organisms. A process is a collection of molecular events with a defined beginning and end.
BraA01g04800R	GO:0016020	NA	AT4G21170	AtHomology	membrane	CC	Double layer of lipid molecules that encloses all cells, and, in eukaryotes, many organelles; may be a single or double lipid bilayer; also includes associated proteins.
BraA01g04800R	GO:0009536	NA	AT4G21170	AtHomology	plastid	CC	Any member of a family of organelles found in the cytoplasm of plants and some protists, which are membrane-bounded and contain DNA. Plant plastids develop from a common type, the proplastid.
BraA01g04810R	GO:0006457	NA	AT4G21180	AtHomology	protein folding	BP	The process of assisting in the covalent and noncovalent assembly of single chain polypeptides or multisubunit complexes into the correct tertiary structure.
BraA01g04810R	GO:0009507	NA	AT4G21180	AtHomology	chloroplast	CC	A chlorophyll-containing plastid with thylakoids organized into grana and frets, or stroma thylakoids, and embedded in a stroma.
BraA01g04810R	GO:0005783	NA	AT4G21180	AtHomology	endoplasmic reticulum	CC	The irregular network of unit membranes, visible only by electron microscopy, that occurs in the cytoplasm of many eukaryotic cells. The membranes form a complex meshwork of tubular channels, which are often expanded into slitlike cavities called cisternae. The ER takes two forms, rough (or granular), with ribosomes adhering to the outer surface, and smooth (with no ribosomes attached).
BraA01g04810R	GO:0005886	NA	AT4G21180	AtHomology	plasma membrane	CC	The membrane surrounding a cell that separates the cell from its external environment. It consists of a phospholipid bilayer and associated proteins.
BraA01g04810R	GO:0030176	NA	AT4G21180	AtHomology	integral component of endoplasmic reticulum membrane	CC	The component of the endoplasmic reticulum membrane consisting of gene products and protein complexes that have some part that penetrates at least one leaflet of the membrane bilayer. This component includes gene products that are buried in the bilayer with no exposure outside the bilayer.
BraA01g04820R	GO:0005737	NA	AT4G21200	AtHomology	cytoplasm	CC	All of the contents of a cell excluding the plasma membrane and nucleus, but including other subcellular structures.
BraA01g04820R	GO:0009686	NA	AT4G21200	AtHomology	gibberellin biosynthetic process	BP	The chemical reactions and pathways resulting in the formation of gibberellin. Gibberellins are a class of highly modified terpenes that function as plant growth regulators.
BraA01g04820R	GO:0046872	NA	AT4G21200	AtHomology	metal ion binding	MF	Interacting selectively and non-covalently with any metal ion.
BraA01g04820R	GO:0051213	NA	AT4G21200	AtHomology	dioxygenase activity	MF	Catalysis of an oxidation-reduction (redox) reaction in which both atoms of oxygen from one molecule of O2 are incorporated into the (reduced) product(s) of the reaction. The two atoms of oxygen may be distributed between two different products.
BraA01g04820R	GO:0055114	NA	AT4G21200	AtHomology	oxidation-reduction process	BP	A metabolic process that results in the removal or addition of one or more electrons to or from a substance, with or without the concomitant removal or addition of a proton or protons.
BraA01g04820R	GO:0009685	NA	AT4G21200	AtHomology	gibberellin metabolic process	BP	The chemical reactions and pathways involving gibberellin. Gibberellins are a class of highly modified terpenes that function as plant growth regulators.
BraA01g04820R	GO:0052634	NA	AT4G21200	AtHomology	C-19 gibberellin 2-beta-dioxygenase activity	MF	Catalysis of the reaction: a C-19 gibberellin + 2-oxoglutarate + O2 = a C-19 2-beta-hydroxygibberellin + succinate + CO2. C-19 gibberellin refers to a gibberellin with nineteen carbons.
BraA01g04820R	GO:0052635	NA	AT4G21200	AtHomology	C-20 gibberellin 2-beta-dioxygenase activity	MF	Catalysis of the reaction: a C-20 gibberellin + 2-oxoglutarate + O2 = a C-20 2-beta-hydroxygibberellin + succinate + CO2. C-20 gibberellin refers to a gibberellin with twenty carbons.
BraA01g04840R	GO:0003676	NA	AT4G21210	AtHomology	nucleic acid binding	MF	Interacting selectively and non-covalently with any nucleic acid.
BraA01g04840R	GO:0004672	NA	AT4G21210	AtHomology	protein kinase activity	MF	Catalysis of the phosphorylation of an amino acid residue in a protein, usually according to the reaction: a protein + ATP = a phosphoprotein + ADP.
BraA01g04840R	GO:0004674	NA	AT4G21210	AtHomology	protein serine/threonine kinase activity	MF	Catalysis of the reactions: ATP + protein serine = ADP + protein serine phosphate, and ATP + protein threonine = ADP + protein threonine phosphate.
BraA01g04840R	GO:0004721	NA	AT4G21210	AtHomology	phosphoprotein phosphatase activity	MF	Catalysis of the reaction: a phosphoprotein + H2O = a protein + phosphate. Together with protein kinases, these enzymes control the state of phosphorylation of cell proteins and thereby provide an important mechanism for regulating cellular activity.
BraA01g04840R	GO:0009507	NA	AT4G21210	AtHomology	chloroplast	CC	A chlorophyll-containing plastid with thylakoids organized into grana and frets, or stroma thylakoids, and embedded in a stroma.
BraA01g04840R	GO:0009570	NA	AT4G21210	AtHomology	chloroplast stroma	CC	The space enclosed by the double membrane of a chloroplast but excluding the thylakoid space. It contains DNA, ribosomes and some temporary products of photosynthesis.
BraA01g04840R	GO:0016776	NA	AT4G21210	AtHomology	phosphotransferase activity, phosphate group as acceptor	MF	Catalysis of the transfer of a phosphorus-containing group from one compound (donor) to a phosphate group (acceptor).
BraA01g04850R	GO:0005634	NA	AT4G21215	AtHomology	nucleus	CC	A membrane-bounded organelle of eukaryotic cells in which chromosomes are housed and replicated. In most cells, the nucleus contains all of the cell's chromosomes except the organellar chromosomes, and is the site of RNA synthesis and processing. In some species, or in specialized cell types, RNA metabolism or DNA replication may be absent.
BraA01g04870R	GO:0004674	NA	AT4G21230	AtHomology	protein serine/threonine kinase activity	MF	Catalysis of the reactions: ATP + protein serine = ADP + protein serine phosphate, and ATP + protein threonine = ADP + protein threonine phosphate.
BraA01g04870R	GO:0005524	NA	AT4G21230	AtHomology	ATP binding	MF	Interacting selectively and non-covalently with ATP, adenosine 5'-triphosphate, a universally important coenzyme and enzyme regulator.
BraA01g04870R	GO:0005576	NA	AT4G21230	AtHomology	extracellular region	CC	The space external to the outermost structure of a cell. For cells without external protective or external encapsulating structures this refers to space outside of the plasma membrane. This term covers the host cell environment outside an intracellular parasite.
BraA01g04870R	GO:0005886	NA	AT4G21230	AtHomology	plasma membrane	CC	The membrane surrounding a cell that separates the cell from its external environment. It consists of a phospholipid bilayer and associated proteins.
BraA01g04870R	GO:0006468	NA	AT4G21230	AtHomology	protein phosphorylation	BP	The process of introducing a phosphate group on to a protein.
BraA01g04870R	GO:0016021	NA	AT4G21230	AtHomology	integral component of membrane	CC	The component of a membrane consisting of gene products and protein complexes that have some part that penetrates at least one leaflet of the membrane bilayer. This component includes gene products that are buried in the bilayer with no exposure outside the bilayer.
BraA01g04870R	GO:0016301	NA	AT4G21230	AtHomology	kinase activity	MF	Catalysis of the transfer of a phosphate group, usually from ATP, to a substrate molecule.
BraA01g04870R	GO:0016310	NA	AT4G21230	AtHomology	phosphorylation	BP	The process of introducing a phosphate group into a molecule, usually with the formation of a phosphoric ester, a phosphoric anhydride or a phosphoric amide.
BraA01g04880R	GO:0004674	NA	AT4G21230	AtHomology	protein serine/threonine kinase activity	MF	Catalysis of the reactions: ATP + protein serine = ADP + protein serine phosphate, and ATP + protein threonine = ADP + protein threonine phosphate.
BraA01g04880R	GO:0005524	NA	AT4G21230	AtHomology	ATP binding	MF	Interacting selectively and non-covalently with ATP, adenosine 5'-triphosphate, a universally important coenzyme and enzyme regulator.
BraA01g04880R	GO:0005576	NA	AT4G21230	AtHomology	extracellular region	CC	The space external to the outermost structure of a cell. For cells without external protective or external encapsulating structures this refers to space outside of the plasma membrane. This term covers the host cell environment outside an intracellular parasite.
BraA01g04880R	GO:0005886	NA	AT4G21230	AtHomology	plasma membrane	CC	The membrane surrounding a cell that separates the cell from its external environment. It consists of a phospholipid bilayer and associated proteins.
BraA01g04880R	GO:0006468	NA	AT4G21230	AtHomology	protein phosphorylation	BP	The process of introducing a phosphate group on to a protein.
BraA01g04880R	GO:0016021	NA	AT4G21230	AtHomology	integral component of membrane	CC	The component of a membrane consisting of gene products and protein complexes that have some part that penetrates at least one leaflet of the membrane bilayer. This component includes gene products that are buried in the bilayer with no exposure outside the bilayer.
BraA01g04880R	GO:0016301	NA	AT4G21230	AtHomology	kinase activity	MF	Catalysis of the transfer of a phosphate group, usually from ATP, to a substrate molecule.
BraA01g04880R	GO:0016310	NA	AT4G21230	AtHomology	phosphorylation	BP	The process of introducing a phosphate group into a molecule, usually with the formation of a phosphoric ester, a phosphoric anhydride or a phosphoric amide.
BraA01g04890R	GO:0003674	NA	AT4G21250	AtHomology	molecular_function	MF	Elemental activities, such as catalysis or binding, describing the actions of a gene product at the molecular level. A given gene product may exhibit one or more molecular functions.
BraA01g04890R	GO:0008150	NA	AT4G21250	AtHomology	biological_process	BP	Any process specifically pertinent to the functioning of integrated living units: cells, tissues, organs, and organisms. A process is a collection of molecular events with a defined beginning and end.
BraA01g04900R	GO:0009507	NA	AT4G21280	AtHomology	chloroplast	CC	A chlorophyll-containing plastid with thylakoids organized into grana and frets, or stroma thylakoids, and embedded in a stroma.
BraA01g04900R	GO:0009654	NA	AT4G21280	AtHomology	photosystem II oxygen evolving complex	CC	A complex, composed of a cluster of manganese, calcium and chloride ions bound to extrinsic proteins, that catalyzes the splitting of water to O2 and 4 H+. In cyanobacteria there are five extrinsic proteins in OEC (PsbO, PsbP-like, PsbQ-like, PsbU and PsbV), while in plants there are only three (PsbO, PsbP and PsbQ).
BraA01g04900R	GO:0015979	NA	AT4G21280	AtHomology	photosynthesis	BP	The synthesis by organisms of organic chemical compounds, especially carbohydrates, from carbon dioxide (CO2) using energy obtained from light rather than from the oxidation of chemical compounds.
BraA01g04900R	GO:0019898	NA	AT4G21280	AtHomology	extrinsic component of membrane	CC	The component of a membrane consisting of gene products and protein complexes that are loosely bound to one of its surfaces, but not integrated into the hydrophobic region.
BraA01g04900R	GO:0030095	NA	AT4G21280	AtHomology	chloroplast photosystem II	CC	An integral chloroplast membrane complex containing the P680 reaction center. In the light, PSII functions as a water-plastoquinone oxidoreductase, transferring electrons from water to plastoquinone.
BraA01g04900R	GO:0009543	NA	AT4G21280	AtHomology	chloroplast thylakoid lumen	CC	The cavity enclosed within the chloroplast thylakoid membrane. An example of this component is found in Arabidopsis thaliana.
BraA01g04900R	GO:0031977	NA	AT4G21280	AtHomology	thylakoid lumen	CC	The volume enclosed by a thylakoid membrane.
BraA01g04900R	GO:0009579	NA	AT4G21280	AtHomology	thylakoid	CC	A membranous cellular structure that bears the photosynthetic pigments in plants, algae, and cyanobacteria. In cyanobacteria thylakoids are of various shapes and are attached to, or continuous with, the plasma membrane. In eukaryotes they are flattened, membrane-bounded disk-like structures located in the chloroplasts; in the chloroplasts of higher plants the thylakoids form dense stacks called grana. Isolated thylakoid preparations can carry out photosynthetic electron transport and the associated phosphorylation.
BraA01g04900R	GO:0009535	NA	AT4G21280	AtHomology	chloroplast thylakoid membrane	CC	The pigmented membrane of a chloroplast thylakoid. An example of this component is found in Arabidopsis thaliana.
BraA01g04900R	GO:0009570	NA	AT4G21280	AtHomology	chloroplast stroma	CC	The space enclosed by the double membrane of a chloroplast but excluding the thylakoid space. It contains DNA, ribosomes and some temporary products of photosynthesis.
BraA01g04900R	GO:0009534	NA	AT4G21280	AtHomology	chloroplast thylakoid	CC	Sac-like membranous structures (cisternae) in a chloroplast combined into stacks (grana) and present singly in the stroma (stroma thylakoids or frets) as interconnections between grana. An example of this component is found in Arabidopsis thaliana.
BraA01g04910R	GO:0005739	NA	AT4G21300	AtHomology	mitochondrion	CC	A semiautonomous, self replicating organelle that occurs in varying numbers, shapes, and sizes in the cytoplasm of virtually all eukaryotic cells. It is notably the site of tissue respiration.
BraA01g04920R	GO:0005739	NA	AT4G21300	AtHomology	mitochondrion	CC	A semiautonomous, self replicating organelle that occurs in varying numbers, shapes, and sizes in the cytoplasm of virtually all eukaryotic cells. It is notably the site of tissue respiration.
BraA01g04930R	GO:0005576	NA	AT1G32980	AtHomology	extracellular region	CC	The space external to the outermost structure of a cell. For cells without external protective or external encapsulating structures this refers to space outside of the plasma membrane. This term covers the host cell environment outside an intracellular parasite.
BraA01g04940R	GO:0003677	NA	AT4G21330	AtHomology	DNA binding	MF	Any molecular function by which a gene product interacts selectively and non-covalently with DNA (deoxyribonucleic acid).
BraA01g04940R	GO:0005634	NA	AT4G21330	AtHomology	nucleus	CC	A membrane-bounded organelle of eukaryotic cells in which chromosomes are housed and replicated. In most cells, the nucleus contains all of the cell's chromosomes except the organellar chromosomes, and is the site of RNA synthesis and processing. In some species, or in specialized cell types, RNA metabolism or DNA replication may be absent.
BraA01g04940R	GO:0006351	NA	AT4G21330	AtHomology	transcription, DNA-templated	BP	The cellular synthesis of RNA on a template of DNA.
BraA01g04940R	GO:0003700	NA	AT4G21330	AtHomology	sequence-specific DNA binding transcription factor activity	MF	Interacting selectively and non-covalently with a specific DNA sequence in order to modulate transcription. The transcription factor may or may not also interact selectively with a protein or macromolecular complex.
BraA01g04940R	GO:0006355	NA	AT4G21330	AtHomology	regulation of transcription, DNA-templated	BP	Any process that modulates the frequency, rate or extent of cellular DNA-templated transcription.
BraA01g04940R	GO:0048658	NA	AT4G21330	AtHomology	anther wall tapetum development	BP	The process whose specific outcome is the progression of the anther wall tapetum over time, from its formation to the mature structure.
BraA01g04940R	GO:0043565	NA	AT4G21330	AtHomology	sequence-specific DNA binding	MF	Interacting selectively and non-covalently with DNA of a specific nucleotide composition, e.g. GC-rich DNA binding, or with a specific sequence motif or type of DNA e.g. promotor binding or rDNA binding.
BraA01g04950R	GO:0001046	NA	AT4G21340	AtHomology	core promoter sequence-specific DNA binding	MF	Interacting selectively and non-covalently with a sequence of DNA that is part of a core promoter region composed of the transcription start site and binding sites for the basal transcription machinery. The transcribed region might be described as a gene, cistron, or operon.
BraA01g04950R	GO:0001228	NA	AT4G21340	AtHomology	RNA polymerase II transcription regulatory region sequence-specific DNA binding transcription factor activity involved in positive regulation of transcription	MF	Interacting selectively and non-covalently with a sequence of DNA that is in the transcription regulatory region for RNA polymerase II (RNAP II) in order to activate or increase the frequency, rate or extent of transcription from the RNAP II promoter.
BraA01g04950R	GO:0005634	NA	AT4G21340	AtHomology	nucleus	CC	A membrane-bounded organelle of eukaryotic cells in which chromosomes are housed and replicated. In most cells, the nucleus contains all of the cell's chromosomes except the organellar chromosomes, and is the site of RNA synthesis and processing. In some species, or in specialized cell types, RNA metabolism or DNA replication may be absent.
BraA01g04950R	GO:0006366	NA	AT4G21340	AtHomology	transcription from RNA polymerase II promoter	BP	The synthesis of RNA from a DNA template by RNA polymerase II, originating at an RNA polymerase II promoter. Includes transcription of messenger RNA (mRNA) and certain small nuclear RNAs (snRNAs).
BraA01g04950R	GO:0003700	NA	AT4G21340	AtHomology	sequence-specific DNA binding transcription factor activity	MF	Interacting selectively and non-covalently with a specific DNA sequence in order to modulate transcription. The transcription factor may or may not also interact selectively with a protein or macromolecular complex.
BraA01g04950R	GO:0006355	NA	AT4G21340	AtHomology	regulation of transcription, DNA-templated	BP	Any process that modulates the frequency, rate or extent of cellular DNA-templated transcription.
BraA01g04960R	GO:0005634	NA	AT4G21350	AtHomology	nucleus	CC	A membrane-bounded organelle of eukaryotic cells in which chromosomes are housed and replicated. In most cells, the nucleus contains all of the cell's chromosomes except the organellar chromosomes, and is the site of RNA synthesis and processing. In some species, or in specialized cell types, RNA metabolism or DNA replication may be absent.
BraA01g04960R	GO:0005737	NA	AT4G21350	AtHomology	cytoplasm	CC	All of the contents of a cell excluding the plasma membrane and nucleus, but including other subcellular structures.
BraA01g04960R	GO:0016567	NA	AT4G21350	AtHomology	protein ubiquitination	BP	The process in which one or more ubiquitin groups are added to a protein.
BraA01g04980R	GO:0004674	NA	AT4G21390	AtHomology	protein serine/threonine kinase activity	MF	Catalysis of the reactions: ATP + protein serine = ADP + protein serine phosphate, and ATP + protein threonine = ADP + protein threonine phosphate.
BraA01g04980R	GO:0005886	NA	AT4G21390	AtHomology	plasma membrane	CC	The membrane surrounding a cell that separates the cell from its external environment. It consists of a phospholipid bilayer and associated proteins.
BraA01g04980R	GO:0006468	NA	AT4G21390	AtHomology	protein phosphorylation	BP	The process of introducing a phosphate group on to a protein.
BraA01g04980R	GO:0016021	NA	AT4G21390	AtHomology	integral component of membrane	CC	The component of a membrane consisting of gene products and protein complexes that have some part that penetrates at least one leaflet of the membrane bilayer. This component includes gene products that are buried in the bilayer with no exposure outside the bilayer.
BraA01g04980R	GO:0030246	NA	AT4G21390	AtHomology	carbohydrate binding	MF	Interacting selectively and non-covalently with any carbohydrate, which includes monosaccharides, oligosaccharides and polysaccharides as well as substances derived from monosaccharides by reduction of the carbonyl group (alditols), by oxidation of one or more hydroxy groups to afford the corresponding aldehydes, ketones, or carboxylic acids, or by replacement of one or more hydroxy group(s) by a hydrogen atom. Cyclitols are generally not regarded as carbohydrates.
BraA01g04990R	GO:0000785	NA	AT4G21430	AtHomology	chromatin	CC	The ordered and organized complex of DNA, protein, and sometimes RNA, that forms the chromosome.
BraA01g04990R	GO:0000976	NA	AT4G21430	AtHomology	transcription regulatory region sequence-specific DNA binding	MF	Interacting selectively and non-covalently with a specific sequence of DNA that is part of a regulatory region that controls transcription of that section of the DNA. The transcribed region might be described as a gene, cistron, or operon.
BraA01g04990R	GO:0003700	NA	AT4G21430	AtHomology	sequence-specific DNA binding transcription factor activity	MF	Interacting selectively and non-covalently with a specific DNA sequence in order to modulate transcription. The transcription factor may or may not also interact selectively with a protein or macromolecular complex.
BraA01g04990R	GO:0005634	NA	AT4G21430	AtHomology	nucleus	CC	A membrane-bounded organelle of eukaryotic cells in which chromosomes are housed and replicated. In most cells, the nucleus contains all of the cell's chromosomes except the organellar chromosomes, and is the site of RNA synthesis and processing. In some species, or in specialized cell types, RNA metabolism or DNA replication may be absent.
BraA01g04990R	GO:0006355	NA	AT4G21430	AtHomology	regulation of transcription, DNA-templated	BP	Any process that modulates the frequency, rate or extent of cellular DNA-templated transcription.
BraA01g04990R	GO:0008270	NA	AT4G21430	AtHomology	zinc ion binding	MF	Interacting selectively and non-covalently with zinc (Zn) ions.
BraA01g04990R	GO:0031490	NA	AT4G21430	AtHomology	chromatin DNA binding	MF	Interacting selectively and non-covalently with DNA that is assembled into chromatin.
BraA01g04990R	GO:0032454	NA	AT4G21430	AtHomology	histone demethylase activity (H3-K9 specific)	MF	Catalysis of the reaction: histone H3 N6-methyl-L-lysine (position 9) + alpha-ketoglutarate + O2 = succinate + CO2 + formaldehyde + lysine. This reaction is the removal of a methyl group from lysine at position 9 of the histone H3 protein.
BraA01g04990R	GO:0033169	NA	AT4G21430	AtHomology	histone H3-K9 demethylation	BP	The modification of histone H3 by the removal of a methyl group from lysine at position 9 of the histone.
BraA01g05000R	GO:0000981	NA	AT4G21440	AtHomology	sequence-specific DNA binding RNA polymerase II transcription factor activity	MF	Interacting selectively and non-covalently with a specific DNA sequence in order to modulate transcription by RNA polymerase II. The transcription factor may or may not also interact selectively with a protein or macromolecular complex.
BraA01g05000R	GO:0001135	NA	AT4G21440	AtHomology	RNA polymerase II transcription factor recruiting transcription factor activity	MF	The function of binding to an RNA polymerase II (RNAP II) transcription factor and recruiting it to the transcription machinery complex in order to modulate transcription by RNAP II.
BraA01g05000R	GO:0005634	NA	AT4G21440	AtHomology	nucleus	CC	A membrane-bounded organelle of eukaryotic cells in which chromosomes are housed and replicated. In most cells, the nucleus contains all of the cell's chromosomes except the organellar chromosomes, and is the site of RNA synthesis and processing. In some species, or in specialized cell types, RNA metabolism or DNA replication may be absent.
BraA01g05000R	GO:0006357	NA	AT4G21440	AtHomology	regulation of transcription from RNA polymerase II promoter	BP	Any process that modulates the frequency, rate or extent of transcription from an RNA polymerase II promoter.
BraA01g05000R	GO:0030154	NA	AT4G21440	AtHomology	cell differentiation	BP	The process in which relatively unspecialized cells, e.g. embryonic or regenerative cells, acquire specialized structural and/or functional features that characterize the cells, tissues, or organs of the mature organism or some other relatively stable phase of the organism's life history. Differentiation includes the processes involved in commitment of a cell to a specific fate and its subsequent development to the mature state.
BraA01g05000R	GO:0043565	NA	AT4G21440	AtHomology	sequence-specific DNA binding	MF	Interacting selectively and non-covalently with DNA of a specific nucleotide composition, e.g. GC-rich DNA binding, or with a specific sequence motif or type of DNA e.g. promotor binding or rDNA binding.
BraA01g05000R	GO:0044212	NA	AT4G21440	AtHomology	transcription regulatory region DNA binding	MF	Interacting selectively and non-covalently with a DNA region that regulates the transcription of a region of DNA, which may be a gene, cistron, or operon. Binding may occur as a sequence specific interaction or as an interaction observed only once a factor has been recruited to the DNA by other factors.
BraA01g05000R	GO:0003700	NA	AT4G21440	AtHomology	sequence-specific DNA binding transcription factor activity	MF	Interacting selectively and non-covalently with a specific DNA sequence in order to modulate transcription. The transcription factor may or may not also interact selectively with a protein or macromolecular complex.
BraA01g05000R	GO:0006355	NA	AT4G21440	AtHomology	regulation of transcription, DNA-templated	BP	Any process that modulates the frequency, rate or extent of cellular DNA-templated transcription.
BraA01g05000R	GO:0006970	NA	AT4G21440	AtHomology	response to osmotic stress	BP	Any process that results in a change in state or activity of a cell or an organism (in terms of movement, secretion, enzyme production, gene expression, etc.) as a result of a stimulus indicating an increase or decrease in the concentration of solutes outside the organism or cell.
BraA01g05000R	GO:0009611	NA	AT4G21440	AtHomology	response to wounding	BP	Any process that results in a change in state or activity of a cell or an organism (in terms of movement, secretion, enzyme production, gene expression, etc.) as a result of a stimulus indicating damage to the organism.
BraA01g05000R	GO:0009651	NA	AT4G21440	AtHomology	response to salt stress	BP	Any process that results in a change in state or activity of a cell or an organism (in terms of movement, secretion, enzyme production, gene expression, etc.) as a result of a stimulus indicating an increase or decrease in the concentration of salt (particularly but not exclusively sodium and chloride ions) in the environment.
BraA01g05000R	GO:0009737	NA	AT4G21440	AtHomology	response to abscisic acid	BP	Any process that results in a change in state or activity of a cell or an organism (in terms of movement, secretion, enzyme production, gene expression, etc.) as a result of an abscisic acid stimulus.
BraA01g05020R	GO:0003674	NA	AT4G21445	AtHomology	molecular_function	MF	Elemental activities, such as catalysis or binding, describing the actions of a gene product at the molecular level. A given gene product may exhibit one or more molecular functions.
BraA01g05020R	GO:0009570	NA	AT4G21445	AtHomology	chloroplast stroma	CC	The space enclosed by the double membrane of a chloroplast but excluding the thylakoid space. It contains DNA, ribosomes and some temporary products of photosynthesis.
BraA01g05020R	GO:0009507	NA	AT4G21445	AtHomology	chloroplast	CC	A chlorophyll-containing plastid with thylakoids organized into grana and frets, or stroma thylakoids, and embedded in a stroma.
BraA01g05020R	GO:0010258	NA	AT4G21445	AtHomology	NADH dehydrogenase complex (plastoquinone) assembly	BP	The aggregation, arrangement and bonding together of a set of components to form NADH:plastoquinone dehydrogenase complex, which is involved in the non-photochemical reduction of plastoquinones, as well as the cyclic electron transport around photosystem I.
BraA01g05030R	GO:0005198	NA	AT4G21450	AtHomology	structural molecule activity	MF	The action of a molecule that contributes to the structural integrity of a complex or assembly within or outside a cell.
BraA01g05030R	GO:0005634	NA	AT4G21450	AtHomology	nucleus	CC	A membrane-bounded organelle of eukaryotic cells in which chromosomes are housed and replicated. In most cells, the nucleus contains all of the cell's chromosomes except the organellar chromosomes, and is the site of RNA synthesis and processing. In some species, or in specialized cell types, RNA metabolism or DNA replication may be absent.
BraA01g05030R	GO:0005789	NA	AT4G21450	AtHomology	endoplasmic reticulum membrane	CC	The lipid bilayer surrounding the endoplasmic reticulum.
BraA01g05030R	GO:0005886	NA	AT4G21450	AtHomology	plasma membrane	CC	The membrane surrounding a cell that separates the cell from its external environment. It consists of a phospholipid bilayer and associated proteins.
BraA01g05030R	GO:0008150	NA	AT4G21450	AtHomology	biological_process	BP	Any process specifically pertinent to the functioning of integrated living units: cells, tissues, organs, and organisms. A process is a collection of molecular events with a defined beginning and end.
BraA01g05040R	GO:0005351	NA	AT4G21480	AtHomology	sugar:proton symporter activity	MF	Catalysis of the transfer of a solute or solutes from one side of a membrane to the other according to the reaction: sugar(out) + H+(out) = sugar(in) + H+(in).
BraA01g05040R	GO:0005355	NA	AT4G21480	AtHomology	glucose transmembrane transporter activity	MF	Catalysis of the transfer of the hexose monosaccharide glucose from one side of the membrane to the other.
BraA01g05040R	GO:0005886	NA	AT4G21480	AtHomology	plasma membrane	CC	The membrane surrounding a cell that separates the cell from its external environment. It consists of a phospholipid bilayer and associated proteins.
BraA01g05040R	GO:0015144	NA	AT4G21480	AtHomology	carbohydrate transmembrane transporter activity	MF	Catalysis of the transfer of carbohydrate from one side of the membrane to the other.
BraA01g05040R	GO:0016020	NA	AT4G21480	AtHomology	membrane	CC	Double layer of lipid molecules that encloses all cells, and, in eukaryotes, many organelles; may be a single or double lipid bilayer; also includes associated proteins.
BraA01g05040R	GO:0016021	NA	AT4G21480	AtHomology	integral component of membrane	CC	The component of a membrane consisting of gene products and protein complexes that have some part that penetrates at least one leaflet of the membrane bilayer. This component includes gene products that are buried in the bilayer with no exposure outside the bilayer.
BraA01g05040R	GO:0035428	NA	AT4G21480	AtHomology	hexose transmembrane transport	BP	The directed movement of hexose across a membrane by means of some agent such as a transporter or pore. Hexoses are any aldoses with a chain of six carbon atoms in the molecule.
BraA01g05040R	GO:0046323	NA	AT4G21480	AtHomology	glucose import	BP	The directed movement of the hexose monosaccharide glucose into a cell or organelle.
BraA01g05040R	GO:0009624	NA	AT4G21480	AtHomology	response to nematode	BP	Any process that results in a change in state or activity of a cell or an organism (in terms of movement, secretion, enzyme production, gene expression, etc.) as a result of a stimulus from a nematode.
BraA01g05050R	GO:0005351	NA	AT4G21480	AtHomology	sugar:proton symporter activity	MF	Catalysis of the transfer of a solute or solutes from one side of a membrane to the other according to the reaction: sugar(out) + H+(out) = sugar(in) + H+(in).
BraA01g05050R	GO:0005355	NA	AT4G21480	AtHomology	glucose transmembrane transporter activity	MF	Catalysis of the transfer of the hexose monosaccharide glucose from one side of the membrane to the other.
BraA01g05050R	GO:0005886	NA	AT4G21480	AtHomology	plasma membrane	CC	The membrane surrounding a cell that separates the cell from its external environment. It consists of a phospholipid bilayer and associated proteins.
BraA01g05050R	GO:0015144	NA	AT4G21480	AtHomology	carbohydrate transmembrane transporter activity	MF	Catalysis of the transfer of carbohydrate from one side of the membrane to the other.
BraA01g05050R	GO:0016020	NA	AT4G21480	AtHomology	membrane	CC	Double layer of lipid molecules that encloses all cells, and, in eukaryotes, many organelles; may be a single or double lipid bilayer; also includes associated proteins.
BraA01g05050R	GO:0016021	NA	AT4G21480	AtHomology	integral component of membrane	CC	The component of a membrane consisting of gene products and protein complexes that have some part that penetrates at least one leaflet of the membrane bilayer. This component includes gene products that are buried in the bilayer with no exposure outside the bilayer.
BraA01g05050R	GO:0035428	NA	AT4G21480	AtHomology	hexose transmembrane transport	BP	The directed movement of hexose across a membrane by means of some agent such as a transporter or pore. Hexoses are any aldoses with a chain of six carbon atoms in the molecule.
BraA01g05050R	GO:0046323	NA	AT4G21480	AtHomology	glucose import	BP	The directed movement of the hexose monosaccharide glucose into a cell or organelle.
BraA01g05050R	GO:0009624	NA	AT4G21480	AtHomology	response to nematode	BP	Any process that results in a change in state or activity of a cell or an organism (in terms of movement, secretion, enzyme production, gene expression, etc.) as a result of a stimulus from a nematode.
BraA01g05060R	GO:0003674	NA	AT4G21500	AtHomology	molecular_function	MF	Elemental activities, such as catalysis or binding, describing the actions of a gene product at the molecular level. A given gene product may exhibit one or more molecular functions.
BraA01g05060R	GO:0008150	NA	AT4G21500	AtHomology	biological_process	BP	Any process specifically pertinent to the functioning of integrated living units: cells, tissues, organs, and organisms. A process is a collection of molecular events with a defined beginning and end.
BraA01g05060R	GO:0009507	NA	AT4G21500	AtHomology	chloroplast	CC	A chlorophyll-containing plastid with thylakoids organized into grana and frets, or stroma thylakoids, and embedded in a stroma.
BraA01g05060R	GO:0016021	NA	AT4G21500	AtHomology	integral component of membrane	CC	The component of a membrane consisting of gene products and protein complexes that have some part that penetrates at least one leaflet of the membrane bilayer. This component includes gene products that are buried in the bilayer with no exposure outside the bilayer.
BraA01g05070R	GO:0003674	NA	AT4G21510	AtHomology	molecular_function	MF	Elemental activities, such as catalysis or binding, describing the actions of a gene product at the molecular level. A given gene product may exhibit one or more molecular functions.
BraA01g05070R	GO:0005634	NA	AT4G21510	AtHomology	nucleus	CC	A membrane-bounded organelle of eukaryotic cells in which chromosomes are housed and replicated. In most cells, the nucleus contains all of the cell's chromosomes except the organellar chromosomes, and is the site of RNA synthesis and processing. In some species, or in specialized cell types, RNA metabolism or DNA replication may be absent.
BraA01g05070R	GO:0016567	NA	AT4G21510	AtHomology	protein ubiquitination	BP	The process in which one or more ubiquitin groups are added to a protein.
BraA01g05080R	GO:0000166	NA	AT4G21530	AtHomology	nucleotide binding	MF	Interacting selectively and non-covalently with a nucleotide, any compound consisting of a nucleoside that is esterified with (ortho)phosphate or an oligophosphate at any hydroxyl group on the ribose or deoxyribose.
BraA01g05080R	GO:0005634	NA	AT4G21530	AtHomology	nucleus	CC	A membrane-bounded organelle of eukaryotic cells in which chromosomes are housed and replicated. In most cells, the nucleus contains all of the cell's chromosomes except the organellar chromosomes, and is the site of RNA synthesis and processing. In some species, or in specialized cell types, RNA metabolism or DNA replication may be absent.
BraA01g05080R	GO:0005680	NA	AT4G21530	AtHomology	anaphase-promoting complex	CC	A ubiquitin ligase complex that degrades mitotic cyclins and anaphase inhibitory protein, thereby triggering sister chromatid separation and exit from mitosis. Substrate recognition by APC occurs through degradation signals, the most common of which is termed the Dbox degradation motif, originally discovered in cyclin B.
BraA01g05080R	GO:0016567	NA	AT4G21530	AtHomology	protein ubiquitination	BP	The process in which one or more ubiquitin groups are added to a protein.
BraA01g05080R	GO:0030071	NA	AT4G21530	AtHomology	regulation of mitotic metaphase/anaphase transition	BP	Any process that modulates the frequency, rate or extent of the onset of anaphase (chromosome movement) in the mitotic cell cycle.
BraA01g05080R	GO:0031145	NA	AT4G21530	AtHomology	anaphase-promoting complex-dependent proteasomal ubiquitin-dependent protein catabolic process	BP	The chemical reactions and pathways resulting in the breakdown of a protein or peptide by hydrolysis of its peptide bonds, initiated by the covalent attachment of ubiquitin, with ubiquitin-protein ligation catalyzed by the anaphase-promoting complex, and mediated by the proteasome.
BraA01g05080R	GO:0051301	NA	AT4G21530	AtHomology	cell division	BP	The process resulting in division and partitioning of components of a cell to form more cells; may or may not be accompanied by the physical separation of a cell into distinct, individually membrane-bounded daughter cells.
BraA01g05080R	GO:0009793	NA	AT4G21530	AtHomology	embryo development ending in seed dormancy	BP	The process whose specific outcome is the progression of the embryo over time, from zygote formation to the end of seed dormancy. An example of this process is found in Arabidopsis thaliana.
BraA01g05080R	GO:0048481	NA	AT4G21530	AtHomology	ovule development	BP	The process whose specific outcome is the progression of the ovule over time, from its formation to the mature structure. The ovule is the structure in seed plants enclosing the female gametophyte, and is composed of the nucellus, one or two integuments, and the funiculus; it develops into the seed.
BraA01g05090R	GO:0000166	NA	AT4G21530	AtHomology	nucleotide binding	MF	Interacting selectively and non-covalently with a nucleotide, any compound consisting of a nucleoside that is esterified with (ortho)phosphate or an oligophosphate at any hydroxyl group on the ribose or deoxyribose.
BraA01g05090R	GO:0005634	NA	AT4G21530	AtHomology	nucleus	CC	A membrane-bounded organelle of eukaryotic cells in which chromosomes are housed and replicated. In most cells, the nucleus contains all of the cell's chromosomes except the organellar chromosomes, and is the site of RNA synthesis and processing. In some species, or in specialized cell types, RNA metabolism or DNA replication may be absent.
BraA01g05090R	GO:0005680	NA	AT4G21530	AtHomology	anaphase-promoting complex	CC	A ubiquitin ligase complex that degrades mitotic cyclins and anaphase inhibitory protein, thereby triggering sister chromatid separation and exit from mitosis. Substrate recognition by APC occurs through degradation signals, the most common of which is termed the Dbox degradation motif, originally discovered in cyclin B.
BraA01g05090R	GO:0016567	NA	AT4G21530	AtHomology	protein ubiquitination	BP	The process in which one or more ubiquitin groups are added to a protein.
BraA01g05090R	GO:0030071	NA	AT4G21530	AtHomology	regulation of mitotic metaphase/anaphase transition	BP	Any process that modulates the frequency, rate or extent of the onset of anaphase (chromosome movement) in the mitotic cell cycle.
BraA01g05090R	GO:0031145	NA	AT4G21530	AtHomology	anaphase-promoting complex-dependent proteasomal ubiquitin-dependent protein catabolic process	BP	The chemical reactions and pathways resulting in the breakdown of a protein or peptide by hydrolysis of its peptide bonds, initiated by the covalent attachment of ubiquitin, with ubiquitin-protein ligation catalyzed by the anaphase-promoting complex, and mediated by the proteasome.
BraA01g05090R	GO:0051301	NA	AT4G21530	AtHomology	cell division	BP	The process resulting in division and partitioning of components of a cell to form more cells; may or may not be accompanied by the physical separation of a cell into distinct, individually membrane-bounded daughter cells.
BraA01g05090R	GO:0009793	NA	AT4G21530	AtHomology	embryo development ending in seed dormancy	BP	The process whose specific outcome is the progression of the embryo over time, from zygote formation to the end of seed dormancy. An example of this process is found in Arabidopsis thaliana.
BraA01g05090R	GO:0048481	NA	AT4G21530	AtHomology	ovule development	BP	The process whose specific outcome is the progression of the ovule over time, from its formation to the mature structure. The ovule is the structure in seed plants enclosing the female gametophyte, and is composed of the nucellus, one or two integuments, and the funiculus; it develops into the seed.
BraA01g05100R	GO:0005634	NA	AT4G21550	AtHomology	nucleus	CC	A membrane-bounded organelle of eukaryotic cells in which chromosomes are housed and replicated. In most cells, the nucleus contains all of the cell's chromosomes except the organellar chromosomes, and is the site of RNA synthesis and processing. In some species, or in specialized cell types, RNA metabolism or DNA replication may be absent.
BraA01g05100R	GO:0003700	NA	AT4G21550	AtHomology	sequence-specific DNA binding transcription factor activity	MF	Interacting selectively and non-covalently with a specific DNA sequence in order to modulate transcription. The transcription factor may or may not also interact selectively with a protein or macromolecular complex.
BraA01g05100R	GO:0006355	NA	AT4G21550	AtHomology	regulation of transcription, DNA-templated	BP	Any process that modulates the frequency, rate or extent of cellular DNA-templated transcription.
BraA01g05110R	GO:0000813	NA	AT4G21560	AtHomology	ESCRT I complex	CC	An endosomal sorting complex required for transport. It consists of the class E vacuolar protein sorting (Vps) proteins and interacts with ubiquitinated cargoes.
BraA01g05110R	GO:0005215	NA	AT4G21560	AtHomology	transporter activity	MF	Enables the directed movement of substances (such as macromolecules, small molecules, ions) into, out of or within a cell, or between cells.
BraA01g05110R	GO:0005634	NA	AT4G21560	AtHomology	nucleus	CC	A membrane-bounded organelle of eukaryotic cells in which chromosomes are housed and replicated. In most cells, the nucleus contains all of the cell's chromosomes except the organellar chromosomes, and is the site of RNA synthesis and processing. In some species, or in specialized cell types, RNA metabolism or DNA replication may be absent.
BraA01g05110R	GO:0006810	NA	AT4G21560	AtHomology	transport	BP	The directed movement of substances (such as macromolecules, small molecules, ions) into, out of or within a cell, or between cells, or within a multicellular organism by means of some agent such as a transporter or pore.
BraA01g05110R	GO:0032403	NA	AT4G21560	AtHomology	protein complex binding	MF	Interacting selectively and non-covalently with any protein complex (a complex of two or more proteins that may include other nonprotein molecules).
BraA01g05110R	GO:0043328	NA	AT4G21560	AtHomology	protein targeting to vacuole involved in ubiquitin-dependent protein catabolic process via the multivesicular body sorting pathway	BP	The process of directing proteins towards the vacuole using signals contained within the protein, occurring that contributes to protein catabolism via the multivesicular body (MVB) pathway.
BraA01g05110R	GO:0005515	NA	AT4G21560	AtHomology	protein binding	MF	Interacting selectively and non-covalently with any protein or protein complex (a complex of two or more proteins that may include other nonprotein molecules).
BraA01g05110R	GO:0005794	NA	AT4G21560	AtHomology	Golgi apparatus	CC	A compound membranous cytoplasmic organelle of eukaryotic cells, consisting of flattened, ribosome-free vesicles arranged in a more or less regular stack. The Golgi apparatus differs from the endoplasmic reticulum in often having slightly thicker membranes, appearing in sections as a characteristic shallow semicircle so that the convex side (cis or entry face) abuts the endoplasmic reticulum, secretory vesicles emerging from the concave side (trans or exit face). In vertebrate cells there is usually one such organelle, while in invertebrates and plants, where they are known usually as dictyosomes, there may be several scattered in the cytoplasm. The Golgi apparatus processes proteins produced on the ribosomes of the rough endoplasmic reticulum; such processing includes modification of the core oligosaccharides of glycoproteins, and the sorting and packaging of proteins for transport to a variety of cellular locations. Three different regions of the Golgi are now recognized both in terms of structure and function: cis, in the vicinity of the cis face, trans, in the vicinity of the trans face, and medial, lying between the cis and trans regions.
BraA01g05110R	GO:0005802	NA	AT4G21560	AtHomology	trans-Golgi network	CC	The network of interconnected tubular and cisternal structures located within the Golgi apparatus on the side distal to the endoplasmic reticulum, from which secretory vesicles emerge. The trans-Golgi network is important in the later stages of protein secretion where it is thought to play a key role in the sorting and targeting of secreted proteins to the correct destination.
BraA01g05120R	GO:0009507	NA	AT4G21570	AtHomology	chloroplast	CC	A chlorophyll-containing plastid with thylakoids organized into grana and frets, or stroma thylakoids, and embedded in a stroma.
BraA01g05120R	GO:0005783	NA	AT4G21570	AtHomology	endoplasmic reticulum	CC	The irregular network of unit membranes, visible only by electron microscopy, that occurs in the cytoplasm of many eukaryotic cells. The membranes form a complex meshwork of tubular channels, which are often expanded into slitlike cavities called cisternae. The ER takes two forms, rough (or granular), with ribosomes adhering to the outer surface, and smooth (with no ribosomes attached).
BraA01g05130R	GO:0003674	NA	AT1G30930	AtHomology	molecular_function	MF	Elemental activities, such as catalysis or binding, describing the actions of a gene product at the molecular level. A given gene product may exhibit one or more molecular functions.
BraA01g05130R	GO:0005575	NA	AT1G30930	AtHomology	cellular_component	CC	The part of a cell or its extracellular environment in which a gene product is located. A gene product may be located in one or more parts of a cell and its location may be as specific as a particular macromolecular complex, that is, a stable, persistent association of macromolecules that function together.
BraA01g05130R	GO:0008150	NA	AT1G30930	AtHomology	biological_process	BP	Any process specifically pertinent to the functioning of integrated living units: cells, tissues, organs, and organisms. A process is a collection of molecular events with a defined beginning and end.
BraA01g05140R	GO:0005737	NA	AT4G21580	AtHomology	cytoplasm	CC	All of the contents of a cell excluding the plasma membrane and nucleus, but including other subcellular structures.
BraA01g05140R	GO:0005739	NA	AT4G21580	AtHomology	mitochondrion	CC	A semiautonomous, self replicating organelle that occurs in varying numbers, shapes, and sizes in the cytoplasm of virtually all eukaryotic cells. It is notably the site of tissue respiration.
BraA01g05140R	GO:0008270	NA	AT4G21580	AtHomology	zinc ion binding	MF	Interacting selectively and non-covalently with zinc (Zn) ions.
BraA01g05140R	GO:0016491	NA	AT4G21580	AtHomology	oxidoreductase activity	MF	Catalysis of an oxidation-reduction (redox) reaction, a reversible chemical reaction in which the oxidation state of an atom or atoms within a molecule is altered. One substrate acts as a hydrogen or electron donor and becomes oxidized, while the other acts as hydrogen or electron acceptor and becomes reduced.
BraA01g05140R	GO:0055114	NA	AT4G21580	AtHomology	oxidation-reduction process	BP	A metabolic process that results in the removal or addition of one or more electrons to or from a substance, with or without the concomitant removal or addition of a proton or protons.
BraA01g05140R	GO:0005829	NA	AT4G21580	AtHomology	cytosol	CC	The part of the cytoplasm that does not contain organelles but which does contain other particulate matter, such as protein complexes.
BraA01g05150R	GO:0005737	NA	AT4G21580	AtHomology	cytoplasm	CC	All of the contents of a cell excluding the plasma membrane and nucleus, but including other subcellular structures.
BraA01g05150R	GO:0005739	NA	AT4G21580	AtHomology	mitochondrion	CC	A semiautonomous, self replicating organelle that occurs in varying numbers, shapes, and sizes in the cytoplasm of virtually all eukaryotic cells. It is notably the site of tissue respiration.
BraA01g05150R	GO:0008270	NA	AT4G21580	AtHomology	zinc ion binding	MF	Interacting selectively and non-covalently with zinc (Zn) ions.
BraA01g05150R	GO:0005829	NA	AT4G21580	AtHomology	cytosol	CC	The part of the cytoplasm that does not contain organelles but which does contain other particulate matter, such as protein complexes.
BraA01g05160R	GO:0004519	NA	AT4G21600	AtHomology	endonuclease activity	MF	Catalysis of the hydrolysis of ester linkages within nucleic acids by creating internal breaks.
BraA01g05160R	GO:0005576	NA	AT4G21600	AtHomology	extracellular region	CC	The space external to the outermost structure of a cell. For cells without external protective or external encapsulating structures this refers to space outside of the plasma membrane. This term covers the host cell environment outside an intracellular parasite.
BraA01g05160R	GO:0006308	NA	AT4G21600	AtHomology	DNA catabolic process	BP	The cellular DNA metabolic process resulting in the breakdown of DNA, deoxyribonucleic acid, one of the two main types of nucleic acid, consisting of a long unbranched macromolecule formed from one or two strands of linked deoxyribonucleotides, the 3'-phosphate group of each constituent deoxyribonucleotide being joined in 3',5'-phosphodiester linkage to the 5'-hydroxyl group of the deoxyribose moiety of the next one.
BraA01g05160R	GO:0000014	NA	AT4G21600	AtHomology	single-stranded DNA endodeoxyribonuclease activity	MF	Catalysis of the hydrolysis of ester linkages within a single-stranded deoxyribonucleic acid molecule by creating internal breaks.
BraA01g05160R	GO:0043765	NA	AT4G21600	AtHomology	T/G mismatch-specific endonuclease activity	MF	Catalysis of the repair of T/G mismatches arising from deamination of 5-methylcytosine in DNA by nicking double-stranded DNA within the sequence CT(AT)GN or NT(AT)GG next to the mismatched thymidine residue. The incision is mismatch-dependent and strand-specific, in favor of the G-containing strand. The incision serves as a starting point for subsequent excision repair by DNA polymerase I, which excises thymidine and reinserts cytidine.
BraA01g05160R	GO:0090305	NA	AT4G21600	AtHomology	nucleic acid phosphodiester bond hydrolysis	BP	The nucleic acid metabolic process in which the phosphodiester bonds between nucleotides are cleaved by hydrolysis.
BraA01g05170R	GO:0003674	NA	AT1G11270	AtHomology	molecular_function	MF	Elemental activities, such as catalysis or binding, describing the actions of a gene product at the molecular level. A given gene product may exhibit one or more molecular functions.
BraA01g05170R	GO:0005634	NA	AT1G11270	AtHomology	nucleus	CC	A membrane-bounded organelle of eukaryotic cells in which chromosomes are housed and replicated. In most cells, the nucleus contains all of the cell's chromosomes except the organellar chromosomes, and is the site of RNA synthesis and processing. In some species, or in specialized cell types, RNA metabolism or DNA replication may be absent.
BraA01g05170R	GO:0010286	NA	AT1G11270	AtHomology	heat acclimation	BP	Any process that increases heat tolerance of an organism in response to high temperatures.
BraA01g05180R	GO:0005576	NA	AT4G21640	AtHomology	extracellular region	CC	The space external to the outermost structure of a cell. For cells without external protective or external encapsulating structures this refers to space outside of the plasma membrane. This term covers the host cell environment outside an intracellular parasite.
BraA01g05180R	GO:0006508	NA	AT4G21640	AtHomology	proteolysis	BP	The hydrolysis of proteins into smaller polypeptides and/or amino acids by cleavage of their peptide bonds.
BraA01g05190R	GO:0006397	NA	AT4G21660	AtHomology	mRNA processing	BP	Any process involved in the conversion of a primary mRNA transcript into one or more mature mRNA(s) prior to translation into polypeptide.
BraA01g05190R	GO:0005829	NA	AT4G21660	AtHomology	cytosol	CC	The part of the cytoplasm that does not contain organelles but which does contain other particulate matter, such as protein complexes.
BraA01g05200R	GO:0003723	NA	AT4G21670	AtHomology	RNA binding	MF	Interacting selectively and non-covalently with an RNA molecule or a portion thereof.
BraA01g05200R	GO:0003725	NA	AT4G21670	AtHomology	double-stranded RNA binding	MF	Interacting selectively and non-covalently with double-stranded RNA.
BraA01g05200R	GO:0005634	NA	AT4G21670	AtHomology	nucleus	CC	A membrane-bounded organelle of eukaryotic cells in which chromosomes are housed and replicated. In most cells, the nucleus contains all of the cell's chromosomes except the organellar chromosomes, and is the site of RNA synthesis and processing. In some species, or in specialized cell types, RNA metabolism or DNA replication may be absent.
BraA01g05200R	GO:0006351	NA	AT4G21670	AtHomology	transcription, DNA-templated	BP	The cellular synthesis of RNA on a template of DNA.
BraA01g05200R	GO:0007275	NA	AT4G21670	AtHomology	multicellular organismal development	BP	The biological process whose specific outcome is the progression of a multicellular organism over time from an initial condition (e.g. a zygote or a young adult) to a later condition (e.g. a multicellular animal or an aged adult).
BraA01g05200R	GO:0008420	NA	AT4G21670	AtHomology	CTD phosphatase activity	MF	Catalysis of the reaction: phospho-(DNA-directed RNA polymerase) + H2O = (DNA-directed RNA polymerase) + phosphate.
BraA01g05200R	GO:0016591	NA	AT4G21670	AtHomology	DNA-directed RNA polymerase II, holoenzyme	CC	Large protein complex composed of the RNA polymerase core complex and a variety of other proteins including transcription factor complexes TFIIA, D, E, F, and H which are required for promoter recognition, and the Mediator subcomplex. Catalyzes the synthesis of eukaryotic pre-mRNA.
BraA01g05200R	GO:0016607	NA	AT4G21670	AtHomology	nuclear speck	CC	A discrete extra-nucleolar subnuclear domain, 20-50 in number, in which splicing factors are seen to be localized by immunofluorescence microscopy.
BraA01g05200R	GO:0046872	NA	AT4G21670	AtHomology	metal ion binding	MF	Interacting selectively and non-covalently with any metal ion.
BraA01g05200R	GO:0070940	NA	AT4G21670	AtHomology	dephosphorylation of RNA polymerase II C-terminal domain	BP	The process of removing a phosphate group from an amino acid residue in the C-terminal domain of RNA polymerase II. Some dephosphorylation occurs during transcription while some may occur after the enzyme is released from the template in order to prepare it for the beginning of the transcription cycle again. RNA polymerase II with little or no phosphorylation is referred to as the hypophosphorylated or II(A) form.
BraA01g05200R	GO:0004721	NA	AT4G21670	AtHomology	phosphoprotein phosphatase activity	MF	Catalysis of the reaction: a phosphoprotein + H2O = a protein + phosphate. Together with protein kinases, these enzymes control the state of phosphorylation of cell proteins and thereby provide an important mechanism for regulating cellular activity.
BraA01g05200R	GO:0009651	NA	AT4G21670	AtHomology	response to salt stress	BP	Any process that results in a change in state or activity of a cell or an organism (in terms of movement, secretion, enzyme production, gene expression, etc.) as a result of a stimulus indicating an increase or decrease in the concentration of salt (particularly but not exclusively sodium and chloride ions) in the environment.
BraA01g05200R	GO:0009738	NA	AT4G21670	AtHomology	abscisic acid-activated signaling pathway	BP	A series of molecular signals generated by the binding of the plant hormone abscisic acid (ABA) to a receptor, and ending with modulation of a cellular process, e.g. transcription.
BraA01g05200R	GO:0045892	NA	AT4G21670	AtHomology	negative regulation of transcription, DNA-templated	BP	Any process that stops, prevents, or reduces the frequency, rate or extent of cellular DNA-templated transcription.
BraA01g05200R	GO:0004647	NA	AT4G21670	AtHomology	phosphoserine phosphatase activity	MF	Catalysis of the reaction: L(or D)-O-phosphoserine + H2O = L(or D)-serine + phosphate.
BraA01g05200R	GO:0016791	NA	AT4G21670	AtHomology	phosphatase activity	MF	Catalysis of the hydrolysis of phosphoric monoesters, releasing inorganic phosphate.
BraA01g05200R	GO:0009611	NA	AT4G21670	AtHomology	response to wounding	BP	Any process that results in a change in state or activity of a cell or an organism (in terms of movement, secretion, enzyme production, gene expression, etc.) as a result of a stimulus indicating damage to the organism.
BraA01g05200R	GO:0005515	NA	AT4G21670	AtHomology	protein binding	MF	Interacting selectively and non-covalently with any protein or protein complex (a complex of two or more proteins that may include other nonprotein molecules).
BraA01g05210R	GO:0005886	NA	AT4G21680	AtHomology	plasma membrane	CC	The membrane surrounding a cell that separates the cell from its external environment. It consists of a phospholipid bilayer and associated proteins.
BraA01g05210R	GO:0006857	NA	AT4G21680	AtHomology	oligopeptide transport	BP	The directed movement of oligopeptides into, out of or within a cell, or between cells, by means of some agent such as a transporter or pore. Oligopeptides are molecules that contain a small number (2 to 20) of amino-acid residues connected by peptide linkages.
BraA01g05210R	GO:0015293	NA	AT4G21680	AtHomology	symporter activity	MF	Enables the active transport of a solute across a membrane by a mechanism whereby two or more species are transported together in the same direction in a tightly coupled process not directly linked to a form of energy other than chemiosmotic energy.
BraA01g05210R	GO:0016020	NA	AT4G21680	AtHomology	membrane	CC	Double layer of lipid molecules that encloses all cells, and, in eukaryotes, many organelles; may be a single or double lipid bilayer; also includes associated proteins.
BraA01g05210R	GO:0016021	NA	AT4G21680	AtHomology	integral component of membrane	CC	The component of a membrane consisting of gene products and protein complexes that have some part that penetrates at least one leaflet of the membrane bilayer. This component includes gene products that are buried in the bilayer with no exposure outside the bilayer.
BraA01g05210R	GO:0042128	NA	AT4G21680	AtHomology	nitrate assimilation	BP	The nitrogen metabolic process that encompasses the uptake of nitrate from the environment and reduction to ammonia, and results in the incorporation of nitrogen derived from nitrate into cellular substances.
BraA01g05210R	GO:0010167	NA	AT4G21680	AtHomology	response to nitrate	BP	Any process that results in a change in state or activity of a cell or an organism (in terms of movement, secretion, enzyme production, gene expression, etc.) as a result of a nitrate stimulus.
BraA01g05210R	GO:0015112	NA	AT4G21680	AtHomology	nitrate transmembrane transporter activity	MF	Catalysis of the transfer of nitrate ions (NO3-) from one side of a membrane to the other.
BraA01g05210R	GO:0046686	NA	AT4G21680	AtHomology	response to cadmium ion	BP	Any process that results in a change in state or activity of a cell or an organism (in terms of movement, secretion, enzyme production, gene expression, etc.) as a result of a cadmium (Cd) ion stimulus.
BraA01g05220R	GO:0008150	NA	AT4G21700	AtHomology	biological_process	BP	Any process specifically pertinent to the functioning of integrated living units: cells, tissues, organs, and organisms. A process is a collection of molecular events with a defined beginning and end.
BraA01g05220R	GO:0009507	NA	AT4G21700	AtHomology	chloroplast	CC	A chlorophyll-containing plastid with thylakoids organized into grana and frets, or stroma thylakoids, and embedded in a stroma.
BraA01g05220R	GO:0016021	NA	AT4G21700	AtHomology	integral component of membrane	CC	The component of a membrane consisting of gene products and protein complexes that have some part that penetrates at least one leaflet of the membrane bilayer. This component includes gene products that are buried in the bilayer with no exposure outside the bilayer.
BraA01g05220R	GO:0005768	NA	AT4G21700	AtHomology	endosome	CC	A membrane-bounded organelle to which materials ingested by endocytosis are delivered.
BraA01g05220R	GO:0005794	NA	AT4G21700	AtHomology	Golgi apparatus	CC	A compound membranous cytoplasmic organelle of eukaryotic cells, consisting of flattened, ribosome-free vesicles arranged in a more or less regular stack. The Golgi apparatus differs from the endoplasmic reticulum in often having slightly thicker membranes, appearing in sections as a characteristic shallow semicircle so that the convex side (cis or entry face) abuts the endoplasmic reticulum, secretory vesicles emerging from the concave side (trans or exit face). In vertebrate cells there is usually one such organelle, while in invertebrates and plants, where they are known usually as dictyosomes, there may be several scattered in the cytoplasm. The Golgi apparatus processes proteins produced on the ribosomes of the rough endoplasmic reticulum; such processing includes modification of the core oligosaccharides of glycoproteins, and the sorting and packaging of proteins for transport to a variety of cellular locations. Three different regions of the Golgi are now recognized both in terms of structure and function: cis, in the vicinity of the cis face, trans, in the vicinity of the trans face, and medial, lying between the cis and trans regions.
BraA01g05220R	GO:0005802	NA	AT4G21700	AtHomology	trans-Golgi network	CC	The network of interconnected tubular and cisternal structures located within the Golgi apparatus on the side distal to the endoplasmic reticulum, from which secretory vesicles emerge. The trans-Golgi network is important in the later stages of protein secretion where it is thought to play a key role in the sorting and targeting of secreted proteins to the correct destination.
BraA01g05230R	GO:0003674	NA	AT1G48400	AtHomology	molecular_function	MF	Elemental activities, such as catalysis or binding, describing the actions of a gene product at the molecular level. A given gene product may exhibit one or more molecular functions.
BraA01g05230R	GO:0005634	NA	AT1G48400	AtHomology	nucleus	CC	A membrane-bounded organelle of eukaryotic cells in which chromosomes are housed and replicated. In most cells, the nucleus contains all of the cell's chromosomes except the organellar chromosomes, and is the site of RNA synthesis and processing. In some species, or in specialized cell types, RNA metabolism or DNA replication may be absent.
BraA01g05230R	GO:0008150	NA	AT1G48400	AtHomology	biological_process	BP	Any process specifically pertinent to the functioning of integrated living units: cells, tissues, organs, and organisms. A process is a collection of molecular events with a defined beginning and end.
BraA01g05240R	GO:0001055	NA	AT4G21710	AtHomology	RNA polymerase II activity	MF	Catalysis of the reaction: nucleoside triphosphate + RNA(n) = diphosphate + RNA(n+1). Utilizes a DNA template that contains an RNA polymerase II specific promoter to direct initiation and catalyses DNA-template-directed extension of the 3'-end of an RNA strand by one nucleotide at a time. Can initiate a chain 'de novo'.
BraA01g05240R	GO:0005634	NA	AT4G21710	AtHomology	nucleus	CC	A membrane-bounded organelle of eukaryotic cells in which chromosomes are housed and replicated. In most cells, the nucleus contains all of the cell's chromosomes except the organellar chromosomes, and is the site of RNA synthesis and processing. In some species, or in specialized cell types, RNA metabolism or DNA replication may be absent.
BraA01g05240R	GO:0009793	NA	AT4G21710	AtHomology	embryo development ending in seed dormancy	BP	The process whose specific outcome is the progression of the embryo over time, from zygote formation to the end of seed dormancy. An example of this process is found in Arabidopsis thaliana.
BraA01g05240R	GO:0032549	NA	AT4G21710	AtHomology	ribonucleoside binding	MF	Interacting selectively and non-covalently with a ribonucleoside, a compound consisting of a purine or pyrimidine nitrogenous base linked to ribose.
BraA01g05240R	GO:0046872	NA	AT4G21710	AtHomology	metal ion binding	MF	Interacting selectively and non-covalently with any metal ion.
BraA01g05240R	GO:0016591	NA	AT4G21710	AtHomology	DNA-directed RNA polymerase II, holoenzyme	CC	Large protein complex composed of the RNA polymerase core complex and a variety of other proteins including transcription factor complexes TFIIA, D, E, F, and H which are required for promoter recognition, and the Mediator subcomplex. Catalyzes the synthesis of eukaryotic pre-mRNA.
BraA01g05240R	GO:0005665	NA	AT4G21710	AtHomology	DNA-directed RNA polymerase II, core complex	CC	RNA polymerase II, one of three nuclear DNA-directed RNA polymerases found in all eukaryotes, is a multisubunit complex; typically it produces mRNAs, snoRNAs, and some of the snRNAs. Two large subunits comprise the most conserved portion including the catalytic site and share similarity with other eukaryotic and bacterial multisubunit RNA polymerases. The largest subunit of RNA polymerase II contains an essential carboxyl-terminal domain (CTD) composed of a variable number of heptapeptide repeats (YSPTSPS). The remainder of the complex is composed of smaller subunits (generally ten or more), some of which are also found in RNA polymerases I and III. Although the core is competent to mediate ribonucleic acid synthesis, it requires additional factors to select the appropriate template.
BraA01g05240R	GO:0005829	NA	AT4G21710	AtHomology	cytosol	CC	The part of the cytoplasm that does not contain organelles but which does contain other particulate matter, such as protein complexes.
BraA01g05240R	GO:0009506	NA	AT4G21710	AtHomology	plasmodesma	CC	A fine cytoplasmic channel, found in all higher plants, that connects the cytoplasm of one cell to that of an adjacent cell.
BraA01g05250R	GO:0001055	NA	AT4G21710	AtHomology	RNA polymerase II activity	MF	Catalysis of the reaction: nucleoside triphosphate + RNA(n) = diphosphate + RNA(n+1). Utilizes a DNA template that contains an RNA polymerase II specific promoter to direct initiation and catalyses DNA-template-directed extension of the 3'-end of an RNA strand by one nucleotide at a time. Can initiate a chain 'de novo'.
BraA01g05250R	GO:0003677	NA	AT4G21710	AtHomology	DNA binding	MF	Any molecular function by which a gene product interacts selectively and non-covalently with DNA (deoxyribonucleic acid).
BraA01g05250R	GO:0005634	NA	AT4G21710	AtHomology	nucleus	CC	A membrane-bounded organelle of eukaryotic cells in which chromosomes are housed and replicated. In most cells, the nucleus contains all of the cell's chromosomes except the organellar chromosomes, and is the site of RNA synthesis and processing. In some species, or in specialized cell types, RNA metabolism or DNA replication may be absent.
BraA01g05250R	GO:0006351	NA	AT4G21710	AtHomology	transcription, DNA-templated	BP	The cellular synthesis of RNA on a template of DNA.
BraA01g05250R	GO:0009793	NA	AT4G21710	AtHomology	embryo development ending in seed dormancy	BP	The process whose specific outcome is the progression of the embryo over time, from zygote formation to the end of seed dormancy. An example of this process is found in Arabidopsis thaliana.
BraA01g05250R	GO:0032549	NA	AT4G21710	AtHomology	ribonucleoside binding	MF	Interacting selectively and non-covalently with a ribonucleoside, a compound consisting of a purine or pyrimidine nitrogenous base linked to ribose.
BraA01g05250R	GO:0046872	NA	AT4G21710	AtHomology	metal ion binding	MF	Interacting selectively and non-covalently with any metal ion.
BraA01g05250R	GO:0003899	NA	AT4G21710	AtHomology	DNA-directed RNA polymerase activity	MF	Catalysis of the reaction: nucleoside triphosphate + RNA(n) = diphosphate + RNA(n+1). Utilizes a DNA template, i.e. the catalysis of DNA-template-directed extension of the 3'-end of an RNA strand by one nucleotide at a time. Can initiate a chain 'de novo'.
BraA01g05250R	GO:0016591	NA	AT4G21710	AtHomology	DNA-directed RNA polymerase II, holoenzyme	CC	Large protein complex composed of the RNA polymerase core complex and a variety of other proteins including transcription factor complexes TFIIA, D, E, F, and H which are required for promoter recognition, and the Mediator subcomplex. Catalyzes the synthesis of eukaryotic pre-mRNA.
BraA01g05250R	GO:0005665	NA	AT4G21710	AtHomology	DNA-directed RNA polymerase II, core complex	CC	RNA polymerase II, one of three nuclear DNA-directed RNA polymerases found in all eukaryotes, is a multisubunit complex; typically it produces mRNAs, snoRNAs, and some of the snRNAs. Two large subunits comprise the most conserved portion including the catalytic site and share similarity with other eukaryotic and bacterial multisubunit RNA polymerases. The largest subunit of RNA polymerase II contains an essential carboxyl-terminal domain (CTD) composed of a variable number of heptapeptide repeats (YSPTSPS). The remainder of the complex is composed of smaller subunits (generally ten or more), some of which are also found in RNA polymerases I and III. Although the core is competent to mediate ribonucleic acid synthesis, it requires additional factors to select the appropriate template.
BraA01g05250R	GO:0005829	NA	AT4G21710	AtHomology	cytosol	CC	The part of the cytoplasm that does not contain organelles but which does contain other particulate matter, such as protein complexes.
BraA01g05250R	GO:0009506	NA	AT4G21710	AtHomology	plasmodesma	CC	A fine cytoplasmic channel, found in all higher plants, that connects the cytoplasm of one cell to that of an adjacent cell.
BraA01g05260R	GO:0003674	NA	AT4G21740	AtHomology	molecular_function	MF	Elemental activities, such as catalysis or binding, describing the actions of a gene product at the molecular level. A given gene product may exhibit one or more molecular functions.
BraA01g05260R	GO:0005739	NA	AT4G21740	AtHomology	mitochondrion	CC	A semiautonomous, self replicating organelle that occurs in varying numbers, shapes, and sizes in the cytoplasm of virtually all eukaryotic cells. It is notably the site of tissue respiration.
BraA01g05260R	GO:0008150	NA	AT4G21740	AtHomology	biological_process	BP	Any process specifically pertinent to the functioning of integrated living units: cells, tissues, organs, and organisms. A process is a collection of molecular events with a defined beginning and end.
BraA01g05260R	GO:0016021	NA	AT4G21740	AtHomology	integral component of membrane	CC	The component of a membrane consisting of gene products and protein complexes that have some part that penetrates at least one leaflet of the membrane bilayer. This component includes gene products that are buried in the bilayer with no exposure outside the bilayer.
BraA01g05290R	GO:0003674	NA	AT4G21745	AtHomology	molecular_function	MF	Elemental activities, such as catalysis or binding, describing the actions of a gene product at the molecular level. A given gene product may exhibit one or more molecular functions.
BraA01g05290R	GO:0005634	NA	AT4G21745	AtHomology	nucleus	CC	A membrane-bounded organelle of eukaryotic cells in which chromosomes are housed and replicated. In most cells, the nucleus contains all of the cell's chromosomes except the organellar chromosomes, and is the site of RNA synthesis and processing. In some species, or in specialized cell types, RNA metabolism or DNA replication may be absent.
BraA01g05290R	GO:0008150	NA	AT4G21745	AtHomology	biological_process	BP	Any process specifically pertinent to the functioning of integrated living units: cells, tissues, organs, and organisms. A process is a collection of molecular events with a defined beginning and end.
BraA01g05310R	GO:0005634	NA	AT4G21750	AtHomology	nucleus	CC	A membrane-bounded organelle of eukaryotic cells in which chromosomes are housed and replicated. In most cells, the nucleus contains all of the cell's chromosomes except the organellar chromosomes, and is the site of RNA synthesis and processing. In some species, or in specialized cell types, RNA metabolism or DNA replication may be absent.
BraA01g05310R	GO:0006351	NA	AT4G21750	AtHomology	transcription, DNA-templated	BP	The cellular synthesis of RNA on a template of DNA.
BraA01g05310R	GO:0006355	NA	AT4G21750	AtHomology	regulation of transcription, DNA-templated	BP	Any process that modulates the frequency, rate or extent of cellular DNA-templated transcription.
BraA01g05310R	GO:0003700	NA	AT4G21750	AtHomology	sequence-specific DNA binding transcription factor activity	MF	Interacting selectively and non-covalently with a specific DNA sequence in order to modulate transcription. The transcription factor may or may not also interact selectively with a protein or macromolecular complex.
BraA01g05310R	GO:0009913	NA	AT4G21750	AtHomology	epidermal cell differentiation	BP	The process in which a relatively unspecialized cell acquires specialized features of an epidermal cell, any of the cells making up the epidermis.
BraA01g05310R	GO:0048825	NA	AT4G21750	AtHomology	cotyledon development	BP	The process whose specific outcome is the progression of the cotyledon over time, from its formation to the mature structure. The cotyledon is the modified leaf (seed leaf), found as part of the embryo in plant seeds. It is involved in either storage or absorption of food reserves. Dicotyledonous seeds contain two cotyledons, while monocotyledonous seeds contain only one. The cotyledons may appear above ground and show photosynthetic activity in the seedling.
BraA01g05310R	GO:0090627	NA	AT4G21750	AtHomology	plant epidermal cell differentiation	BP	The process in which a relatively unspecialized cell acquires specialized features of a plant epidermal cell.
BraA01g05310R	GO:0005515	NA	AT4G21750	AtHomology	protein binding	MF	Interacting selectively and non-covalently with any protein or protein complex (a complex of two or more proteins that may include other nonprotein molecules).
BraA01g05310R	GO:0009845	NA	AT4G21750	AtHomology	seed germination	BP	The physiological and developmental changes that occur in a seed commencing with water uptake (imbibition) and terminating with the elongation of the embryonic axis.
BraA01g05320R	GO:0003677	NA	AT4G21750	AtHomology	DNA binding	MF	Any molecular function by which a gene product interacts selectively and non-covalently with DNA (deoxyribonucleic acid).
BraA01g05320R	GO:0005634	NA	AT4G21750	AtHomology	nucleus	CC	A membrane-bounded organelle of eukaryotic cells in which chromosomes are housed and replicated. In most cells, the nucleus contains all of the cell's chromosomes except the organellar chromosomes, and is the site of RNA synthesis and processing. In some species, or in specialized cell types, RNA metabolism or DNA replication may be absent.
BraA01g05320R	GO:0006351	NA	AT4G21750	AtHomology	transcription, DNA-templated	BP	The cellular synthesis of RNA on a template of DNA.
BraA01g05320R	GO:0006355	NA	AT4G21750	AtHomology	regulation of transcription, DNA-templated	BP	Any process that modulates the frequency, rate or extent of cellular DNA-templated transcription.
BraA01g05320R	GO:0008289	NA	AT4G21750	AtHomology	lipid binding	MF	Interacting selectively and non-covalently with a lipid.
BraA01g05320R	GO:0003700	NA	AT4G21750	AtHomology	sequence-specific DNA binding transcription factor activity	MF	Interacting selectively and non-covalently with a specific DNA sequence in order to modulate transcription. The transcription factor may or may not also interact selectively with a protein or macromolecular complex.
BraA01g05320R	GO:0043565	NA	AT4G21750	AtHomology	sequence-specific DNA binding	MF	Interacting selectively and non-covalently with DNA of a specific nucleotide composition, e.g. GC-rich DNA binding, or with a specific sequence motif or type of DNA e.g. promotor binding or rDNA binding.
BraA01g05320R	GO:0009913	NA	AT4G21750	AtHomology	epidermal cell differentiation	BP	The process in which a relatively unspecialized cell acquires specialized features of an epidermal cell, any of the cells making up the epidermis.
BraA01g05320R	GO:0048825	NA	AT4G21750	AtHomology	cotyledon development	BP	The process whose specific outcome is the progression of the cotyledon over time, from its formation to the mature structure. The cotyledon is the modified leaf (seed leaf), found as part of the embryo in plant seeds. It is involved in either storage or absorption of food reserves. Dicotyledonous seeds contain two cotyledons, while monocotyledonous seeds contain only one. The cotyledons may appear above ground and show photosynthetic activity in the seedling.
BraA01g05320R	GO:0090627	NA	AT4G21750	AtHomology	plant epidermal cell differentiation	BP	The process in which a relatively unspecialized cell acquires specialized features of a plant epidermal cell.
BraA01g05320R	GO:0005515	NA	AT4G21750	AtHomology	protein binding	MF	Interacting selectively and non-covalently with any protein or protein complex (a complex of two or more proteins that may include other nonprotein molecules).
BraA01g05320R	GO:0009845	NA	AT4G21750	AtHomology	seed germination	BP	The physiological and developmental changes that occur in a seed commencing with water uptake (imbibition) and terminating with the elongation of the embryonic axis.
BraA01g05330R	GO:0005975	NA	AT4G21760	AtHomology	carbohydrate metabolic process	BP	The chemical reactions and pathways involving carbohydrates, any of a group of organic compounds based of the general formula Cx(H2O)y. Includes the formation of carbohydrate derivatives by the addition of a carbohydrate residue to another molecule.
BraA01g05330R	GO:0008422	NA	AT4G21760	AtHomology	beta-glucosidase activity	MF	Catalysis of the hydrolysis of terminal, non-reducing beta-D-glucose residues with release of beta-D-glucose.
BraA01g05330R	GO:0102483	NA	AT4G21760	AtHomology	scopolin beta-glucosidase activity	MF	"Catalysis of the reaction: H2O + scopolin <=> beta-D-glucose + scopoletin" [EC:3.2.1.21]
BraA01g05330R	GO:1901657	NA	AT4G21760	AtHomology	glycosyl compound metabolic process	BP	The chemical reactions and pathways involving glycosyl compound.
BraA01g05340R	GO:0001522	NA	AT4G21770	AtHomology	pseudouridine synthesis	BP	The intramolecular conversion of uridine to pseudouridine within an RNA molecule. This posttranscriptional base modification occurs in tRNA, rRNA, and snRNAs.
BraA01g05340R	GO:0009507	NA	AT4G21770	AtHomology	chloroplast	CC	A chlorophyll-containing plastid with thylakoids organized into grana and frets, or stroma thylakoids, and embedded in a stroma.
BraA01g05340R	GO:0009982	NA	AT4G21770	AtHomology	pseudouridine synthase activity	MF	Catalysis of the reaction: RNA uridine = RNA pseudouridine. Conversion of uridine in an RNA molecule to pseudouridine by rotation of the C1'-N-1 glycosidic bond of uridine in RNA to a C1'-C5.
BraA01g05350R	GO:0003674	NA	AT4G21780	AtHomology	molecular_function	MF	Elemental activities, such as catalysis or binding, describing the actions of a gene product at the molecular level. A given gene product may exhibit one or more molecular functions.
BraA01g05350R	GO:0005739	NA	AT4G21780	AtHomology	mitochondrion	CC	A semiautonomous, self replicating organelle that occurs in varying numbers, shapes, and sizes in the cytoplasm of virtually all eukaryotic cells. It is notably the site of tissue respiration.
BraA01g05350R	GO:0008150	NA	AT4G21780	AtHomology	biological_process	BP	Any process specifically pertinent to the functioning of integrated living units: cells, tissues, organs, and organisms. A process is a collection of molecular events with a defined beginning and end.
BraA01g05360R	GO:0003924	NA	AT4G21800	AtHomology	GTPase activity	MF	Catalysis of the reaction: GTP + H2O = GDP + phosphate.
BraA01g05360R	GO:0005524	NA	AT4G21800	AtHomology	ATP binding	MF	Interacting selectively and non-covalently with ATP, adenosine 5'-triphosphate, a universally important coenzyme and enzyme regulator.
BraA01g05360R	GO:0005737	NA	AT4G21800	AtHomology	cytoplasm	CC	All of the contents of a cell excluding the plasma membrane and nucleus, but including other subcellular structures.
BraA01g05360R	GO:0044376	NA	AT4G21800	AtHomology	RNA polymerase II complex localization to nucleus	BP	Any process in which an RNA polymerase II core complex is transported to, or maintained in, the nucleus.
BraA01g05360R	GO:1990022	NA	AT4G21800	AtHomology	RNA polymerase III complex localization to nucleus	BP	The directed movement of an RNA polymerase III complex from the cytoplasm to the nucleus.
BraA01g05360R	GO:0005874	NA	AT4G21800	AtHomology	microtubule	CC	Any of the long, generally straight, hollow tubes of internal diameter 12-15 nm and external diameter 24 nm found in a wide variety of eukaryotic cells; each consists (usually) of 13 protofilaments of polymeric tubulin, staggered in such a manner that the tubulin monomers are arranged in a helical pattern on the microtubular surface, and with the alpha/beta axes of the tubulin subunits parallel to the long axis of the tubule; exist in equilibrium with pool of tubulin monomers and can be rapidly assembled or disassembled in response to physiological stimuli; concerned with force generation, e.g. in the spindle.
BraA01g05360R	GO:0009793	NA	AT4G21800	AtHomology	embryo development ending in seed dormancy	BP	The process whose specific outcome is the progression of the embryo over time, from zygote formation to the end of seed dormancy. An example of this process is found in Arabidopsis thaliana.
BraA01g05360R	GO:0051301	NA	AT4G21800	AtHomology	cell division	BP	The process resulting in division and partitioning of components of a cell to form more cells; may or may not be accompanied by the physical separation of a cell into distinct, individually membrane-bounded daughter cells.
BraA01g05380R	GO:0003924	NA	AT4G21800	AtHomology	GTPase activity	MF	Catalysis of the reaction: GTP + H2O = GDP + phosphate.
BraA01g05380R	GO:0005524	NA	AT4G21800	AtHomology	ATP binding	MF	Interacting selectively and non-covalently with ATP, adenosine 5'-triphosphate, a universally important coenzyme and enzyme regulator.
BraA01g05380R	GO:0005737	NA	AT4G21800	AtHomology	cytoplasm	CC	All of the contents of a cell excluding the plasma membrane and nucleus, but including other subcellular structures.
BraA01g05380R	GO:0044376	NA	AT4G21800	AtHomology	RNA polymerase II complex localization to nucleus	BP	Any process in which an RNA polymerase II core complex is transported to, or maintained in, the nucleus.
BraA01g05380R	GO:1990022	NA	AT4G21800	AtHomology	RNA polymerase III complex localization to nucleus	BP	The directed movement of an RNA polymerase III complex from the cytoplasm to the nucleus.
BraA01g05380R	GO:0005874	NA	AT4G21800	AtHomology	microtubule	CC	Any of the long, generally straight, hollow tubes of internal diameter 12-15 nm and external diameter 24 nm found in a wide variety of eukaryotic cells; each consists (usually) of 13 protofilaments of polymeric tubulin, staggered in such a manner that the tubulin monomers are arranged in a helical pattern on the microtubular surface, and with the alpha/beta axes of the tubulin subunits parallel to the long axis of the tubule; exist in equilibrium with pool of tubulin monomers and can be rapidly assembled or disassembled in response to physiological stimuli; concerned with force generation, e.g. in the spindle.
BraA01g05380R	GO:0009793	NA	AT4G21800	AtHomology	embryo development ending in seed dormancy	BP	The process whose specific outcome is the progression of the embryo over time, from zygote formation to the end of seed dormancy. An example of this process is found in Arabidopsis thaliana.
BraA01g05380R	GO:0051301	NA	AT4G21800	AtHomology	cell division	BP	The process resulting in division and partitioning of components of a cell to form more cells; may or may not be accompanied by the physical separation of a cell into distinct, individually membrane-bounded daughter cells.
BraA01g05390R	GO:0005516	NA	AT4G21820	AtHomology	calmodulin binding	MF	Interacting selectively and non-covalently with calmodulin, a calcium-binding protein with many roles, both in the calcium-bound and calcium-free states.
BraA01g05390R	GO:0005634	NA	AT4G21820	AtHomology	nucleus	CC	A membrane-bounded organelle of eukaryotic cells in which chromosomes are housed and replicated. In most cells, the nucleus contains all of the cell's chromosomes except the organellar chromosomes, and is the site of RNA synthesis and processing. In some species, or in specialized cell types, RNA metabolism or DNA replication may be absent.
BraA01g05400R	GO:0009507	NA	AT4G21860	AtHomology	chloroplast	CC	A chlorophyll-containing plastid with thylakoids organized into grana and frets, or stroma thylakoids, and embedded in a stroma.
BraA01g05400R	GO:0030091	NA	AT4G21860	AtHomology	protein repair	BP	The process of restoring a protein to its original state after damage by such things as oxidation or spontaneous decomposition of residues.
BraA01g05400R	GO:0046872	NA	AT4G21860	AtHomology	metal ion binding	MF	Interacting selectively and non-covalently with any metal ion.
BraA01g05400R	GO:0055114	NA	AT4G21860	AtHomology	oxidation-reduction process	BP	A metabolic process that results in the removal or addition of one or more electrons to or from a substance, with or without the concomitant removal or addition of a proton or protons.
BraA01g05400R	GO:0006979	NA	AT4G21860	AtHomology	response to oxidative stress	BP	Any process that results in a change in state or activity of a cell or an organism (in terms of movement, secretion, enzyme production, gene expression, etc.) as a result of oxidative stress, a state often resulting from exposure to high levels of reactive oxygen species, e.g. superoxide anions, hydrogen peroxide (H2O2), and hydroxyl radicals.
BraA01g05400R	GO:0009570	NA	AT4G21860	AtHomology	chloroplast stroma	CC	The space enclosed by the double membrane of a chloroplast but excluding the thylakoid space. It contains DNA, ribosomes and some temporary products of photosynthesis.
BraA01g05410R	GO:0005737	NA	AT4G21870	AtHomology	cytoplasm	CC	All of the contents of a cell excluding the plasma membrane and nucleus, but including other subcellular structures.
BraA01g05410R	GO:0009408	NA	AT4G21870	AtHomology	response to heat	BP	Any process that results in a change in state or activity of a cell or an organism (in terms of movement, secretion, enzyme production, gene expression, etc.) as a result of a heat stimulus, a temperature stimulus above the optimal temperature for that organism.
BraA01g05420R	GO:0005737	NA	AT4G21870	AtHomology	cytoplasm	CC	All of the contents of a cell excluding the plasma membrane and nucleus, but including other subcellular structures.
BraA01g05420R	GO:0009408	NA	AT4G21870	AtHomology	response to heat	BP	Any process that results in a change in state or activity of a cell or an organism (in terms of movement, secretion, enzyme production, gene expression, etc.) as a result of a heat stimulus, a temperature stimulus above the optimal temperature for that organism.
BraA01g05430R	GO:0003674	NA	AT4G21880	AtHomology	molecular_function	MF	Elemental activities, such as catalysis or binding, describing the actions of a gene product at the molecular level. A given gene product may exhibit one or more molecular functions.
BraA01g05430R	GO:0005739	NA	AT4G21880	AtHomology	mitochondrion	CC	A semiautonomous, self replicating organelle that occurs in varying numbers, shapes, and sizes in the cytoplasm of virtually all eukaryotic cells. It is notably the site of tissue respiration.
BraA01g05430R	GO:0008150	NA	AT4G21880	AtHomology	biological_process	BP	Any process specifically pertinent to the functioning of integrated living units: cells, tissues, organs, and organisms. A process is a collection of molecular events with a defined beginning and end.
BraA01g05440R	GO:0003674	NA	AT4G21890	AtHomology	molecular_function	MF	Elemental activities, such as catalysis or binding, describing the actions of a gene product at the molecular level. A given gene product may exhibit one or more molecular functions.
BraA01g05440R	GO:0008150	NA	AT4G21890	AtHomology	biological_process	BP	Any process specifically pertinent to the functioning of integrated living units: cells, tissues, organs, and organisms. A process is a collection of molecular events with a defined beginning and end.
BraA01g05440R	GO:0005634	NA	AT4G21890	AtHomology	nucleus	CC	A membrane-bounded organelle of eukaryotic cells in which chromosomes are housed and replicated. In most cells, the nucleus contains all of the cell's chromosomes except the organellar chromosomes, and is the site of RNA synthesis and processing. In some species, or in specialized cell types, RNA metabolism or DNA replication may be absent.
BraA01g05460R	GO:0003674	NA	AT4G21890	AtHomology	molecular_function	MF	Elemental activities, such as catalysis or binding, describing the actions of a gene product at the molecular level. A given gene product may exhibit one or more molecular functions.
BraA01g05460R	GO:0008150	NA	AT4G21890	AtHomology	biological_process	BP	Any process specifically pertinent to the functioning of integrated living units: cells, tissues, organs, and organisms. A process is a collection of molecular events with a defined beginning and end.
BraA01g05460R	GO:0005634	NA	AT4G21890	AtHomology	nucleus	CC	A membrane-bounded organelle of eukaryotic cells in which chromosomes are housed and replicated. In most cells, the nucleus contains all of the cell's chromosomes except the organellar chromosomes, and is the site of RNA synthesis and processing. In some species, or in specialized cell types, RNA metabolism or DNA replication may be absent.
BraA01g05470R	GO:0005634	NA	AT4G21895	AtHomology	nucleus	CC	A membrane-bounded organelle of eukaryotic cells in which chromosomes are housed and replicated. In most cells, the nucleus contains all of the cell's chromosomes except the organellar chromosomes, and is the site of RNA synthesis and processing. In some species, or in specialized cell types, RNA metabolism or DNA replication may be absent.
BraA01g05470R	GO:0008150	NA	AT4G21895	AtHomology	biological_process	BP	Any process specifically pertinent to the functioning of integrated living units: cells, tissues, organs, and organisms. A process is a collection of molecular events with a defined beginning and end.
BraA01g05480R	GO:0005634	NA	AT4G21895	AtHomology	nucleus	CC	A membrane-bounded organelle of eukaryotic cells in which chromosomes are housed and replicated. In most cells, the nucleus contains all of the cell's chromosomes except the organellar chromosomes, and is the site of RNA synthesis and processing. In some species, or in specialized cell types, RNA metabolism or DNA replication may be absent.
BraA01g05480R	GO:0008150	NA	AT4G21895	AtHomology	biological_process	BP	Any process specifically pertinent to the functioning of integrated living units: cells, tissues, organs, and organisms. A process is a collection of molecular events with a defined beginning and end.
BraA01g05490R	GO:0005215	NA	AT4G21900	AtHomology	transporter activity	MF	Enables the directed movement of substances (such as macromolecules, small molecules, ions) into, out of or within a cell, or between cells.
BraA01g05490R	GO:0005739	NA	AT4G21900	AtHomology	mitochondrion	CC	A semiautonomous, self replicating organelle that occurs in varying numbers, shapes, and sizes in the cytoplasm of virtually all eukaryotic cells. It is notably the site of tissue respiration.
BraA01g05490R	GO:0016020	NA	AT4G21900	AtHomology	membrane	CC	Double layer of lipid molecules that encloses all cells, and, in eukaryotes, many organelles; may be a single or double lipid bilayer; also includes associated proteins.
BraA01g05490R	GO:0005634	NA	AT4G21900	AtHomology	nucleus	CC	A membrane-bounded organelle of eukaryotic cells in which chromosomes are housed and replicated. In most cells, the nucleus contains all of the cell's chromosomes except the organellar chromosomes, and is the site of RNA synthesis and processing. In some species, or in specialized cell types, RNA metabolism or DNA replication may be absent.
BraA01g05490R	GO:0001682	NA	AT4G21900	AtHomology	tRNA 5'-leader removal	BP	Generation of the mature 5'-end of the tRNA, usually via an endonucleolytic cleavage by RNase P.
BraA01g05490R	GO:0004526	NA	AT4G21900	AtHomology	ribonuclease P activity	MF	Catalysis of the endonucleolytic cleavage of RNA, removing 5' extra nucleotides from tRNA precursor.
BraA01g05490R	GO:0006397	NA	AT4G21900	AtHomology	mRNA processing	BP	Any process involved in the conversion of a primary mRNA transcript into one or more mature mRNA(s) prior to translation into polypeptide.
BraA01g05490R	GO:0043144	NA	AT4G21900	AtHomology	snoRNA processing	BP	Any process involved in the conversion of a primary small nucleolar RNA (snoRNA) transcript into a mature snoRNA.
BraA01g05500R	GO:0003674	NA	AT4G21902	AtHomology	molecular_function	MF	Elemental activities, such as catalysis or binding, describing the actions of a gene product at the molecular level. A given gene product may exhibit one or more molecular functions.
BraA01g05500R	GO:0005739	NA	AT4G21902	AtHomology	mitochondrion	CC	A semiautonomous, self replicating organelle that occurs in varying numbers, shapes, and sizes in the cytoplasm of virtually all eukaryotic cells. It is notably the site of tissue respiration.
BraA01g05500R	GO:0008150	NA	AT4G21902	AtHomology	biological_process	BP	Any process specifically pertinent to the functioning of integrated living units: cells, tissues, organs, and organisms. A process is a collection of molecular events with a defined beginning and end.
BraA01g05510R	GO:0005215	NA	AT4G21910	AtHomology	transporter activity	MF	Enables the directed movement of substances (such as macromolecules, small molecules, ions) into, out of or within a cell, or between cells.
BraA01g05510R	GO:0005886	NA	AT4G21910	AtHomology	plasma membrane	CC	The membrane surrounding a cell that separates the cell from its external environment. It consists of a phospholipid bilayer and associated proteins.
BraA01g05510R	GO:0006855	NA	AT4G21910	AtHomology	drug transmembrane transport	BP	The process in which a drug is transported from one side of a membrane to the other by means of some agent such as a transporter or pore.
BraA01g05510R	GO:0015297	NA	AT4G21910	AtHomology	antiporter activity	MF	Enables the active transport of a solute across a membrane by a mechanism whereby two or more species are transported in opposite directions in a tightly coupled process not directly linked to a form of energy other than chemiosmotic energy. The reaction is: solute A(out) + solute B(in) = solute A(in) + solute B(out).
BraA01g05510R	GO:0016020	NA	AT4G21910	AtHomology	membrane	CC	Double layer of lipid molecules that encloses all cells, and, in eukaryotes, many organelles; may be a single or double lipid bilayer; also includes associated proteins.
BraA01g05510R	GO:0016021	NA	AT4G21910	AtHomology	integral component of membrane	CC	The component of a membrane consisting of gene products and protein complexes that have some part that penetrates at least one leaflet of the membrane bilayer. This component includes gene products that are buried in the bilayer with no exposure outside the bilayer.
BraA01g05530R	GO:0004683	NA	AT4G21940	AtHomology	calmodulin-dependent protein kinase activity	MF	Catalysis of the reactions: ATP + a protein serine = ADP + protein serine phosphate; and ATP + a protein threonine = ADP + protein threonine phosphate. These reactions require the presence of calcium-bound calmodulin.
BraA01g05530R	GO:0005516	NA	AT4G21940	AtHomology	calmodulin binding	MF	Interacting selectively and non-covalently with calmodulin, a calcium-binding protein with many roles, both in the calcium-bound and calcium-free states.
BraA01g05530R	GO:0005634	NA	AT4G21940	AtHomology	nucleus	CC	A membrane-bounded organelle of eukaryotic cells in which chromosomes are housed and replicated. In most cells, the nucleus contains all of the cell's chromosomes except the organellar chromosomes, and is the site of RNA synthesis and processing. In some species, or in specialized cell types, RNA metabolism or DNA replication may be absent.
BraA01g05530R	GO:0005737	NA	AT4G21940	AtHomology	cytoplasm	CC	All of the contents of a cell excluding the plasma membrane and nucleus, but including other subcellular structures.
BraA01g05530R	GO:0005886	NA	AT4G21940	AtHomology	plasma membrane	CC	The membrane surrounding a cell that separates the cell from its external environment. It consists of a phospholipid bilayer and associated proteins.
BraA01g05530R	GO:0006468	NA	AT4G21940	AtHomology	protein phosphorylation	BP	The process of introducing a phosphate group on to a protein.
BraA01g05530R	GO:0009738	NA	AT4G21940	AtHomology	abscisic acid-activated signaling pathway	BP	A series of molecular signals generated by the binding of the plant hormone abscisic acid (ABA) to a receptor, and ending with modulation of a cellular process, e.g. transcription.
BraA01g05530R	GO:0009931	NA	AT4G21940	AtHomology	calcium-dependent protein serine/threonine kinase activity	MF	Catalysis of the reactions: ATP + a protein serine = ADP + protein serine phosphate; and ATP + a protein threonine = ADP + protein threonine phosphate. These reactions are dependent on the presence of calcium ions.
BraA01g05530R	GO:0016020	NA	AT4G21940	AtHomology	membrane	CC	Double layer of lipid molecules that encloses all cells, and, in eukaryotes, many organelles; may be a single or double lipid bilayer; also includes associated proteins.
BraA01g05530R	GO:0016301	NA	AT4G21940	AtHomology	kinase activity	MF	Catalysis of the transfer of a phosphate group, usually from ATP, to a substrate molecule.
BraA01g05530R	GO:0018105	NA	AT4G21940	AtHomology	peptidyl-serine phosphorylation	BP	The phosphorylation of peptidyl-serine to form peptidyl-O-phospho-L-serine.
BraA01g05530R	GO:0035556	NA	AT4G21940	AtHomology	intracellular signal transduction	BP	The process in which a signal is passed on to downstream components within the cell, which become activated themselves to further propagate the signal and finally trigger a change in the function or state of the cell.
BraA01g05530R	GO:0046777	NA	AT4G21940	AtHomology	protein autophosphorylation	BP	The phosphorylation by a protein of one or more of its own amino acid residues (cis-autophosphorylation), or residues on an identical protein (trans-autophosphorylation).
BraA01g05540R	GO:0005576	NA	AT4G21960	AtHomology	extracellular region	CC	The space external to the outermost structure of a cell. For cells without external protective or external encapsulating structures this refers to space outside of the plasma membrane. This term covers the host cell environment outside an intracellular parasite.
BraA01g05540R	GO:0006979	NA	AT4G21960	AtHomology	response to oxidative stress	BP	Any process that results in a change in state or activity of a cell or an organism (in terms of movement, secretion, enzyme production, gene expression, etc.) as a result of oxidative stress, a state often resulting from exposure to high levels of reactive oxygen species, e.g. superoxide anions, hydrogen peroxide (H2O2), and hydroxyl radicals.
BraA01g05540R	GO:0009505	NA	AT4G21960	AtHomology	plant-type cell wall	CC	A more or less rigid stucture lying outside the cell membrane of a cell and composed of cellulose and pectin and other organic and inorganic substances.
BraA01g05540R	GO:0009664	NA	AT4G21960	AtHomology	plant-type cell wall organization	BP	A process that results in the assembly and arrangement of constituent parts of the cellulose and pectin-containing cell wall, or in the disassembly of the cellulose and pectin-containing cell wall. This process is carried out at the cellular level. An example of this process is found in Arabidopsis thaliana.
BraA01g05540R	GO:0020037	NA	AT4G21960	AtHomology	heme binding	MF	Interacting selectively and non-covalently with heme, any compound of iron complexed in a porphyrin (tetrapyrrole) ring.
BraA01g05540R	GO:0042744	NA	AT4G21960	AtHomology	hydrogen peroxide catabolic process	BP	The chemical reactions and pathways resulting in the breakdown of hydrogen peroxide (H2O2).
BraA01g05540R	GO:0046872	NA	AT4G21960	AtHomology	metal ion binding	MF	Interacting selectively and non-covalently with any metal ion.
BraA01g05540R	GO:0048511	NA	AT4G21960	AtHomology	rhythmic process	BP	Any process pertinent to the generation and maintenance of rhythms in the physiology of an organism.
BraA01g05540R	GO:0055114	NA	AT4G21960	AtHomology	oxidation-reduction process	BP	A metabolic process that results in the removal or addition of one or more electrons to or from a substance, with or without the concomitant removal or addition of a proton or protons.
BraA01g05550R	GO:0003674	NA	AT4G21970	AtHomology	molecular_function	MF	Elemental activities, such as catalysis or binding, describing the actions of a gene product at the molecular level. A given gene product may exhibit one or more molecular functions.
BraA01g05550R	GO:0005634	NA	AT4G21970	AtHomology	nucleus	CC	A membrane-bounded organelle of eukaryotic cells in which chromosomes are housed and replicated. In most cells, the nucleus contains all of the cell's chromosomes except the organellar chromosomes, and is the site of RNA synthesis and processing. In some species, or in specialized cell types, RNA metabolism or DNA replication may be absent.
BraA01g05550R	GO:0008150	NA	AT4G21970	AtHomology	biological_process	BP	Any process specifically pertinent to the functioning of integrated living units: cells, tissues, organs, and organisms. A process is a collection of molecular events with a defined beginning and end.
BraA01g05560R	GO:0004604	NA	AT4G21990	AtHomology	phosphoadenylyl-sulfate reductase (thioredoxin) activity	MF	Catalysis of the reaction: adenosine 3',5'-diphosphate + H(+) + sulfite + thioredoxin disulfide = 3'-phospho-5'-adenylyl sulfate + thioredoxin. Thioredoxin disulfide is the oxidized form of thioredoxin; 3'-phosphoadenosine 5'-phosphosulfate is also known as PAPS.
BraA01g05560R	GO:0009507	NA	AT4G21990	AtHomology	chloroplast	CC	A chlorophyll-containing plastid with thylakoids organized into grana and frets, or stroma thylakoids, and embedded in a stroma.
BraA01g05560R	GO:0016671	NA	AT4G21990	AtHomology	oxidoreductase activity, acting on a sulfur group of donors, disulfide as acceptor	MF	Catalysis of an oxidation-reduction (redox) reaction in which a sulfur-containing group acts as a hydrogen or electron donor and reduces disulfide.
BraA01g05560R	GO:0019344	NA	AT4G21990	AtHomology	cysteine biosynthetic process	BP	The chemical reactions and pathways resulting in the formation of cysteine, 2-amino-3-mercaptopropanoic acid.
BraA01g05560R	GO:0019419	NA	AT4G21990	AtHomology	sulfate reduction	BP	The chemical reactions and pathways resulting in the reduction of sulfate to another sulfur-containing ion or compound such as hydrogen sulfide, adenosine-phosphosulfate (APS) or thiosulfate.
BraA01g05560R	GO:0033741	NA	AT4G21990	AtHomology	adenylyl-sulfate reductase (glutathione) activity	MF	Catalysis of the reaction: AMP + glutathione disulfide + H(+) + sulfite = 5'-adenylyl sulfate + 2 glutathione.
BraA01g05560R	GO:0045454	NA	AT4G21990	AtHomology	cell redox homeostasis	BP	Any process that maintains the redox environment of a cell or compartment within a cell.
BraA01g05560R	GO:0046872	NA	AT4G21990	AtHomology	metal ion binding	MF	Interacting selectively and non-covalently with any metal ion.
BraA01g05560R	GO:0051539	NA	AT4G21990	AtHomology	4 iron, 4 sulfur cluster binding	MF	Interacting selectively and non-covalently with a 4 iron, 4 sulfur (4Fe-4S) cluster; this cluster consists of four iron atoms, with the inorganic sulfur atoms found between the irons and acting as bridging ligands.
BraA01g05560R	GO:0000103	NA	AT4G21990	AtHomology	sulfate assimilation	BP	The pathways by which inorganic sulfate is processed and incorporated into sulfated compounds.
BraA01g05560R	GO:0009973	NA	AT4G21990	AtHomology	adenylyl-sulfate reductase activity	MF	Catalysis of the reaction: AMP + sulfite + acceptor = adenylyl sulfate + reduced acceptor.
BraA01g05560R	GO:0055114	NA	AT4G21990	AtHomology	oxidation-reduction process	BP	A metabolic process that results in the removal or addition of one or more electrons to or from a substance, with or without the concomitant removal or addition of a proton or protons.
BraA01g05570R	GO:0004604	NA	AT4G21990	AtHomology	phosphoadenylyl-sulfate reductase (thioredoxin) activity	MF	Catalysis of the reaction: adenosine 3',5'-diphosphate + H(+) + sulfite + thioredoxin disulfide = 3'-phospho-5'-adenylyl sulfate + thioredoxin. Thioredoxin disulfide is the oxidized form of thioredoxin; 3'-phosphoadenosine 5'-phosphosulfate is also known as PAPS.
BraA01g05570R	GO:0009507	NA	AT4G21990	AtHomology	chloroplast	CC	A chlorophyll-containing plastid with thylakoids organized into grana and frets, or stroma thylakoids, and embedded in a stroma.
BraA01g05570R	GO:0019344	NA	AT4G21990	AtHomology	cysteine biosynthetic process	BP	The chemical reactions and pathways resulting in the formation of cysteine, 2-amino-3-mercaptopropanoic acid.
BraA01g05570R	GO:0019419	NA	AT4G21990	AtHomology	sulfate reduction	BP	The chemical reactions and pathways resulting in the reduction of sulfate to another sulfur-containing ion or compound such as hydrogen sulfide, adenosine-phosphosulfate (APS) or thiosulfate.
BraA01g05570R	GO:0033741	NA	AT4G21990	AtHomology	adenylyl-sulfate reductase (glutathione) activity	MF	Catalysis of the reaction: AMP + glutathione disulfide + H(+) + sulfite = 5'-adenylyl sulfate + 2 glutathione.
BraA01g05570R	GO:0045454	NA	AT4G21990	AtHomology	cell redox homeostasis	BP	Any process that maintains the redox environment of a cell or compartment within a cell.
BraA01g05570R	GO:0046872	NA	AT4G21990	AtHomology	metal ion binding	MF	Interacting selectively and non-covalently with any metal ion.
BraA01g05570R	GO:0051539	NA	AT4G21990	AtHomology	4 iron, 4 sulfur cluster binding	MF	Interacting selectively and non-covalently with a 4 iron, 4 sulfur (4Fe-4S) cluster; this cluster consists of four iron atoms, with the inorganic sulfur atoms found between the irons and acting as bridging ligands.
BraA01g05570R	GO:0000103	NA	AT4G21990	AtHomology	sulfate assimilation	BP	The pathways by which inorganic sulfate is processed and incorporated into sulfated compounds.
BraA01g05570R	GO:0009973	NA	AT4G21990	AtHomology	adenylyl-sulfate reductase activity	MF	Catalysis of the reaction: AMP + sulfite + acceptor = adenylyl sulfate + reduced acceptor.
BraA01g05570R	GO:0055114	NA	AT4G21990	AtHomology	oxidation-reduction process	BP	A metabolic process that results in the removal or addition of one or more electrons to or from a substance, with or without the concomitant removal or addition of a proton or protons.
BraA01g05580R	GO:0003674	NA	AT4G22000	AtHomology	molecular_function	MF	Elemental activities, such as catalysis or binding, describing the actions of a gene product at the molecular level. A given gene product may exhibit one or more molecular functions.
BraA01g05580R	GO:0005575	NA	AT4G22000	AtHomology	cellular_component	CC	The part of a cell or its extracellular environment in which a gene product is located. A gene product may be located in one or more parts of a cell and its location may be as specific as a particular macromolecular complex, that is, a stable, persistent association of macromolecules that function together.
BraA01g05580R	GO:0008150	NA	AT4G22000	AtHomology	biological_process	BP	Any process specifically pertinent to the functioning of integrated living units: cells, tissues, organs, and organisms. A process is a collection of molecular events with a defined beginning and end.
BraA01g05590R	GO:0005576	NA	AT4G22010	AtHomology	extracellular region	CC	The space external to the outermost structure of a cell. For cells without external protective or external encapsulating structures this refers to space outside of the plasma membrane. This term covers the host cell environment outside an intracellular parasite.
BraA01g05590R	GO:0016722	NA	AT4G22010	AtHomology	oxidoreductase activity, oxidizing metal ions	MF	Catalysis of an oxidation-reduction in which the oxidation state of metal ion is altered.
BraA01g05590R	GO:0016020	NA	AT4G22010	AtHomology	membrane	CC	Double layer of lipid molecules that encloses all cells, and, in eukaryotes, many organelles; may be a single or double lipid bilayer; also includes associated proteins.
BraA01g05590R	GO:0009505	NA	AT4G22010	AtHomology	plant-type cell wall	CC	A more or less rigid stucture lying outside the cell membrane of a cell and composed of cellulose and pectin and other organic and inorganic substances.
BraA01g05590R	GO:0009506	NA	AT4G22010	AtHomology	plasmodesma	CC	A fine cytoplasmic channel, found in all higher plants, that connects the cytoplasm of one cell to that of an adjacent cell.
BraA01g05610R	GO:0005634	NA	AT4G22070	AtHomology	nucleus	CC	A membrane-bounded organelle of eukaryotic cells in which chromosomes are housed and replicated. In most cells, the nucleus contains all of the cell's chromosomes except the organellar chromosomes, and is the site of RNA synthesis and processing. In some species, or in specialized cell types, RNA metabolism or DNA replication may be absent.
BraA01g05610R	GO:0006351	NA	AT4G22070	AtHomology	transcription, DNA-templated	BP	The cellular synthesis of RNA on a template of DNA.
BraA01g05610R	GO:0006355	NA	AT4G22070	AtHomology	regulation of transcription, DNA-templated	BP	Any process that modulates the frequency, rate or extent of cellular DNA-templated transcription.
BraA01g05610R	GO:0043565	NA	AT4G22070	AtHomology	sequence-specific DNA binding	MF	Interacting selectively and non-covalently with DNA of a specific nucleotide composition, e.g. GC-rich DNA binding, or with a specific sequence motif or type of DNA e.g. promotor binding or rDNA binding.
BraA01g05620R	GO:0005576	NA	AT4G22080	AtHomology	extracellular region	CC	The space external to the outermost structure of a cell. For cells without external protective or external encapsulating structures this refers to space outside of the plasma membrane. This term covers the host cell environment outside an intracellular parasite.
BraA01g05620R	GO:0016829	NA	AT4G22080	AtHomology	lyase activity	MF	Catalysis of the cleavage of C-C, C-O, C-N and other bonds by other means than by hydrolysis or oxidation, or conversely adding a group to a double bond. They differ from other enzymes in that two substrates are involved in one reaction direction, but only one in the other direction. When acting on the single substrate, a molecule is eliminated and this generates either a new double bond or a new ring.
BraA01g05620R	GO:0030570	NA	AT4G22080	AtHomology	pectate lyase activity	MF	Catalysis of the reaction: a pectate = a pectate + a pectate oligosaccharide with 4-(4-deoxy-alpha-D-galact-4-enuronosyl)-D-galacturonate end. This reaction is the eliminative cleavage of pectate to give oligosaccharides with 4-deoxy-alpha-D-gluc-4-enuronosyl groups at their non-reducing ends.
BraA01g05620R	GO:0045490	NA	AT4G22080	AtHomology	pectin catabolic process	BP	The chemical reactions and pathways resulting in the breakdown of pectin, a polymer containing a backbone of alpha-1,4-linked D-galacturonic acid residues.
BraA01g05620R	GO:0046872	NA	AT4G22080	AtHomology	metal ion binding	MF	Interacting selectively and non-covalently with any metal ion.
BraA01g05630R	GO:0005576	NA	AT4G22105	AtHomology	extracellular region	CC	The space external to the outermost structure of a cell. For cells without external protective or external encapsulating structures this refers to space outside of the plasma membrane. This term covers the host cell environment outside an intracellular parasite.
BraA01g05630R	GO:0031640	NA	AT4G22105	AtHomology	killing of cells of other organism	BP	Any process in an organism that results in the killing of cells of another organism, including in some cases the death of the other organism. Killing here refers to the induction of death in one cell by another cell, not cell-autonomous death due to internal or other environmental conditions.
BraA01g05630R	GO:0050832	NA	AT4G22105	AtHomology	defense response to fungus	BP	Reactions triggered in response to the presence of a fungus that act to protect the cell or organism.
BraA01g05650R	GO:0004022	NA	AT4G22110	AtHomology	alcohol dehydrogenase (NAD) activity	MF	Catalysis of the reaction: an alcohol + NAD+ = an aldehyde or ketone + NADH + H+.
BraA01g05650R	GO:0005737	NA	AT4G22110	AtHomology	cytoplasm	CC	All of the contents of a cell excluding the plasma membrane and nucleus, but including other subcellular structures.
BraA01g05660R	GO:0005886	NA	AT4G22120	AtHomology	plasma membrane	CC	The membrane surrounding a cell that separates the cell from its external environment. It consists of a phospholipid bilayer and associated proteins.
BraA01g05660R	GO:0016021	NA	AT4G22120	AtHomology	integral component of membrane	CC	The component of a membrane consisting of gene products and protein complexes that have some part that penetrates at least one leaflet of the membrane bilayer. This component includes gene products that are buried in the bilayer with no exposure outside the bilayer.
BraA01g05660R	GO:0005227	NA	AT4G22120	AtHomology	calcium activated cation channel activity	MF	Catalysis of the calcium concentration-regulatable energy-independent passage of cations across a lipid bilayer down a concentration gradient.
BraA01g05660R	GO:0006812	NA	AT4G22120	AtHomology	cation transport	BP	The directed movement of cations, atoms or small molecules with a net positive charge, into, out of or within a cell, or between cells, by means of some agent such as a transporter or pore.
BraA01g05680R	GO:0004675	NA	AT4G22130	AtHomology	transmembrane receptor protein serine/threonine kinase activity	MF	Combining with a signal and transmitting the signal from one side of the membrane to the other to initiate a change in cell activity by catalysis of the reaction: ATP protein serine = ADP + protein serine phosphate, and ATP + protein threonine = ADP + protein threonine phosphate.
BraA01g05680R	GO:0005524	NA	AT4G22130	AtHomology	ATP binding	MF	Interacting selectively and non-covalently with ATP, adenosine 5'-triphosphate, a universally important coenzyme and enzyme regulator.
BraA01g05680R	GO:0005576	NA	AT4G22130	AtHomology	extracellular region	CC	The space external to the outermost structure of a cell. For cells without external protective or external encapsulating structures this refers to space outside of the plasma membrane. This term covers the host cell environment outside an intracellular parasite.
BraA01g05680R	GO:0005886	NA	AT4G22130	AtHomology	plasma membrane	CC	The membrane surrounding a cell that separates the cell from its external environment. It consists of a phospholipid bilayer and associated proteins.
BraA01g05680R	GO:0006468	NA	AT4G22130	AtHomology	protein phosphorylation	BP	The process of introducing a phosphate group on to a protein.
BraA01g05680R	GO:0007166	NA	AT4G22130	AtHomology	cell surface receptor signaling pathway	BP	A series of molecular signals initiated by activation of a receptor on the surface of a cell. The pathway begins with binding of an extracellular ligand to a cell surface receptor, or for receptors that signal in the absence of a ligand, by ligand-withdrawal or the activity of a constitutively active receptor. The pathway ends with regulation of a downstream cellular process, e.g. transcription.
BraA01g05680R	GO:0016021	NA	AT4G22130	AtHomology	integral component of membrane	CC	The component of a membrane consisting of gene products and protein complexes that have some part that penetrates at least one leaflet of the membrane bilayer. This component includes gene products that are buried in the bilayer with no exposure outside the bilayer.
BraA01g05680R	GO:0016301	NA	AT4G22130	AtHomology	kinase activity	MF	Catalysis of the transfer of a phosphate group, usually from ATP, to a substrate molecule.
BraA01g05690R	GO:0004672	NA	AT4G22130	AtHomology	protein kinase activity	MF	Catalysis of the phosphorylation of an amino acid residue in a protein, usually according to the reaction: a protein + ATP = a phosphoprotein + ADP.
BraA01g05690R	GO:0004675	NA	AT4G22130	AtHomology	transmembrane receptor protein serine/threonine kinase activity	MF	Combining with a signal and transmitting the signal from one side of the membrane to the other to initiate a change in cell activity by catalysis of the reaction: ATP protein serine = ADP + protein serine phosphate, and ATP + protein threonine = ADP + protein threonine phosphate.
BraA01g05690R	GO:0005524	NA	AT4G22130	AtHomology	ATP binding	MF	Interacting selectively and non-covalently with ATP, adenosine 5'-triphosphate, a universally important coenzyme and enzyme regulator.
BraA01g05690R	GO:0005576	NA	AT4G22130	AtHomology	extracellular region	CC	The space external to the outermost structure of a cell. For cells without external protective or external encapsulating structures this refers to space outside of the plasma membrane. This term covers the host cell environment outside an intracellular parasite.
BraA01g05690R	GO:0005886	NA	AT4G22130	AtHomology	plasma membrane	CC	The membrane surrounding a cell that separates the cell from its external environment. It consists of a phospholipid bilayer and associated proteins.
BraA01g05690R	GO:0006468	NA	AT4G22130	AtHomology	protein phosphorylation	BP	The process of introducing a phosphate group on to a protein.
BraA01g05690R	GO:0007166	NA	AT4G22130	AtHomology	cell surface receptor signaling pathway	BP	A series of molecular signals initiated by activation of a receptor on the surface of a cell. The pathway begins with binding of an extracellular ligand to a cell surface receptor, or for receptors that signal in the absence of a ligand, by ligand-withdrawal or the activity of a constitutively active receptor. The pathway ends with regulation of a downstream cellular process, e.g. transcription.
BraA01g05690R	GO:0016021	NA	AT4G22130	AtHomology	integral component of membrane	CC	The component of a membrane consisting of gene products and protein complexes that have some part that penetrates at least one leaflet of the membrane bilayer. This component includes gene products that are buried in the bilayer with no exposure outside the bilayer.
BraA01g05690R	GO:0016301	NA	AT4G22130	AtHomology	kinase activity	MF	Catalysis of the transfer of a phosphate group, usually from ATP, to a substrate molecule.
BraA01g05710R	GO:0003674	NA	AT4G22160	AtHomology	molecular_function	MF	Elemental activities, such as catalysis or binding, describing the actions of a gene product at the molecular level. A given gene product may exhibit one or more molecular functions.
BraA01g05710R	GO:0005634	NA	AT4G22160	AtHomology	nucleus	CC	A membrane-bounded organelle of eukaryotic cells in which chromosomes are housed and replicated. In most cells, the nucleus contains all of the cell's chromosomes except the organellar chromosomes, and is the site of RNA synthesis and processing. In some species, or in specialized cell types, RNA metabolism or DNA replication may be absent.
BraA01g05710R	GO:0008150	NA	AT4G22160	AtHomology	biological_process	BP	Any process specifically pertinent to the functioning of integrated living units: cells, tissues, organs, and organisms. A process is a collection of molecular events with a defined beginning and end.
BraA01g05730R	GO:0003674	NA	AT4G22170	AtHomology	molecular_function	MF	Elemental activities, such as catalysis or binding, describing the actions of a gene product at the molecular level. A given gene product may exhibit one or more molecular functions.
BraA01g05730R	GO:0005634	NA	AT4G22170	AtHomology	nucleus	CC	A membrane-bounded organelle of eukaryotic cells in which chromosomes are housed and replicated. In most cells, the nucleus contains all of the cell's chromosomes except the organellar chromosomes, and is the site of RNA synthesis and processing. In some species, or in specialized cell types, RNA metabolism or DNA replication may be absent.
BraA01g05730R	GO:0008150	NA	AT4G22170	AtHomology	biological_process	BP	Any process specifically pertinent to the functioning of integrated living units: cells, tissues, organs, and organisms. A process is a collection of molecular events with a defined beginning and end.
BraA01g05740R	GO:0003674	NA	AT4G22170	AtHomology	molecular_function	MF	Elemental activities, such as catalysis or binding, describing the actions of a gene product at the molecular level. A given gene product may exhibit one or more molecular functions.
BraA01g05740R	GO:0005634	NA	AT4G22170	AtHomology	nucleus	CC	A membrane-bounded organelle of eukaryotic cells in which chromosomes are housed and replicated. In most cells, the nucleus contains all of the cell's chromosomes except the organellar chromosomes, and is the site of RNA synthesis and processing. In some species, or in specialized cell types, RNA metabolism or DNA replication may be absent.
BraA01g05740R	GO:0008150	NA	AT4G22170	AtHomology	biological_process	BP	Any process specifically pertinent to the functioning of integrated living units: cells, tissues, organs, and organisms. A process is a collection of molecular events with a defined beginning and end.
BraA01g05750R	GO:0004674	NA	AT4G23280	AtHomology	protein serine/threonine kinase activity	MF	Catalysis of the reactions: ATP + protein serine = ADP + protein serine phosphate, and ATP + protein threonine = ADP + protein threonine phosphate.
BraA01g05750R	GO:0005576	NA	AT4G23280	AtHomology	extracellular region	CC	The space external to the outermost structure of a cell. For cells without external protective or external encapsulating structures this refers to space outside of the plasma membrane. This term covers the host cell environment outside an intracellular parasite.
BraA01g05750R	GO:0005886	NA	AT4G23280	AtHomology	plasma membrane	CC	The membrane surrounding a cell that separates the cell from its external environment. It consists of a phospholipid bilayer and associated proteins.
BraA01g05750R	GO:0006468	NA	AT4G23280	AtHomology	protein phosphorylation	BP	The process of introducing a phosphate group on to a protein.
BraA01g05750R	GO:0016021	NA	AT4G23280	AtHomology	integral component of membrane	CC	The component of a membrane consisting of gene products and protein complexes that have some part that penetrates at least one leaflet of the membrane bilayer. This component includes gene products that are buried in the bilayer with no exposure outside the bilayer.
BraA01g05750R	GO:0016301	NA	AT4G23280	AtHomology	kinase activity	MF	Catalysis of the transfer of a phosphate group, usually from ATP, to a substrate molecule.
BraA01g05750R	GO:0006952	NA	AT4G23280	AtHomology	defense response	BP	Reactions, triggered in response to the presence of a foreign body or the occurrence of an injury, which result in restriction of damage to the organism attacked or prevention/recovery from the infection caused by the attack.
BraA01g05750R	GO:0009751	NA	AT4G23280	AtHomology	response to salicylic acid	BP	Any process that results in a change in state or activity of a cell or an organism (in terms of movement, secretion, enzyme production, gene expression, etc.) as a result of a salicylic acid stimulus.
BraA01g05750R	GO:0012501	NA	AT4G23280	AtHomology	programmed cell death	BP	A process which begins when a cell receives an internal or external signal and activates a series of biochemical events (signaling pathway). The process ends with the death of the cell.
BraA01g05750R	GO:0042742	NA	AT4G23280	AtHomology	defense response to bacterium	BP	Reactions triggered in response to the presence of a bacterium that act to protect the cell or organism.
BraA01g05750R	GO:0009507	NA	AT4G23280	AtHomology	chloroplast	CC	A chlorophyll-containing plastid with thylakoids organized into grana and frets, or stroma thylakoids, and embedded in a stroma.
BraA01g05760R	GO:0003674	NA	AT4G22170	AtHomology	molecular_function	MF	Elemental activities, such as catalysis or binding, describing the actions of a gene product at the molecular level. A given gene product may exhibit one or more molecular functions.
BraA01g05760R	GO:0005634	NA	AT4G22170	AtHomology	nucleus	CC	A membrane-bounded organelle of eukaryotic cells in which chromosomes are housed and replicated. In most cells, the nucleus contains all of the cell's chromosomes except the organellar chromosomes, and is the site of RNA synthesis and processing. In some species, or in specialized cell types, RNA metabolism or DNA replication may be absent.
BraA01g05760R	GO:0008150	NA	AT4G22170	AtHomology	biological_process	BP	Any process specifically pertinent to the functioning of integrated living units: cells, tissues, organs, and organisms. A process is a collection of molecular events with a defined beginning and end.
BraA01g05770R	GO:0005739	NA	AT4G22190	AtHomology	mitochondrion	CC	A semiautonomous, self replicating organelle that occurs in varying numbers, shapes, and sizes in the cytoplasm of virtually all eukaryotic cells. It is notably the site of tissue respiration.
BraA01g05780R	GO:0005242	NA	AT4G22200	AtHomology	inward rectifier potassium channel activity	MF	Catalysis of the transmembrane transfer of a potassium ion by an inwardly-rectifying voltage-gated channel. An inwardly rectifying current-voltage relation is one where at any given driving force the inward flow of K+ ions exceeds the outward flow for the opposite driving force. The inward-rectification is due to a voltage-dependent block of the channel pore by a specific ligand or ligands, and as a result the macroscopic conductance depends on the difference between membrane voltage and the K+ equilibrium potential rather than on membrane voltage itself.
BraA01g05780R	GO:0005887	NA	AT4G22200	AtHomology	integral component of plasma membrane	CC	The component of the plasma membrane consisting of gene products and protein complexes that have some part that penetrates at least one leaflet of the membrane bilayer. This component includes gene products that are buried in the bilayer with no exposure outside the bilayer.
BraA01g05780R	GO:0030551	NA	AT4G22200	AtHomology	cyclic nucleotide binding	MF	Interacting selectively and non-covalently with a cyclic nucleotide, a nucleotide in which the phosphate group is in diester linkage to two positions on the sugar residue.
BraA01g05780R	GO:0034765	NA	AT4G22200	AtHomology	regulation of ion transmembrane transport	BP	Any process that modulates the frequency, rate or extent of the directed movement of ions from one side of a membrane to the other.
BraA01g05780R	GO:0071805	NA	AT4G22200	AtHomology	potassium ion transmembrane transport	BP	A process in which a potassium ion is transported from one side of a membrane to the other.
BraA01g05780R	GO:0009737	NA	AT4G22200	AtHomology	response to abscisic acid	BP	Any process that results in a change in state or activity of a cell or an organism (in terms of movement, secretion, enzyme production, gene expression, etc.) as a result of an abscisic acid stimulus.
BraA01g05780R	GO:0042391	NA	AT4G22200	AtHomology	regulation of membrane potential	BP	Any process that modulates the establishment or extent of a membrane potential, the electric potential existing across any membrane arising from charges in the membrane itself and from the charges present in the media on either side of the membrane.
BraA01g05780R	GO:0042802	NA	AT4G22200	AtHomology	identical protein binding	MF	Interacting selectively and non-covalently with an identical protein or proteins.
BraA01g05780R	GO:0005789	NA	AT4G22200	AtHomology	endoplasmic reticulum membrane	CC	The lipid bilayer surrounding the endoplasmic reticulum.
BraA01g05780R	GO:0009506	NA	AT4G22200	AtHomology	plasmodesma	CC	A fine cytoplasmic channel, found in all higher plants, that connects the cytoplasm of one cell to that of an adjacent cell.
BraA01g05820R	GO:0005739	NA	AT4G22220	AtHomology	mitochondrion	CC	A semiautonomous, self replicating organelle that occurs in varying numbers, shapes, and sizes in the cytoplasm of virtually all eukaryotic cells. It is notably the site of tissue respiration.
BraA01g05820R	GO:0005759	NA	AT4G22220	AtHomology	mitochondrial matrix	CC	The gel-like material, with considerable fine structure, that lies in the matrix space, or lumen, of a mitochondrion. It contains the enzymes of the tricarboxylic acid cycle and, in some organisms, the enzymes concerned with fatty acid oxidation.
BraA01g05820R	GO:0006879	NA	AT4G22220	AtHomology	cellular iron ion homeostasis	BP	Any process involved in the maintenance of an internal steady state of iron ions at the level of a cell.
BraA01g05820R	GO:0008198	NA	AT4G22220	AtHomology	ferrous iron binding	MF	Interacting selectively and non-covalently with ferrous iron, Fe(II).
BraA01g05820R	GO:0016226	NA	AT4G22220	AtHomology	iron-sulfur cluster assembly	BP	The incorporation of iron and exogenous sulfur into a metallo-sulfur cluster.
BraA01g05820R	GO:0036455	NA	AT4G22220	AtHomology	iron-sulfur transferase activity	MF	Catalysis of the transfer of a iron-sulfur cluster from one compound (donor) to another (acceptor).
BraA01g05820R	GO:0051537	NA	AT4G22220	AtHomology	2 iron, 2 sulfur cluster binding	MF	Interacting selectively and non-covalently with a 2 iron, 2 sulfur (2Fe-2S) cluster; this cluster consists of two iron atoms, with two inorganic sulfur atoms found between the irons and acting as bridging ligands.
BraA01g05820R	GO:0051539	NA	AT4G22220	AtHomology	4 iron, 4 sulfur cluster binding	MF	Interacting selectively and non-covalently with a 4 iron, 4 sulfur (4Fe-4S) cluster; this cluster consists of four iron atoms, with the inorganic sulfur atoms found between the irons and acting as bridging ligands.
BraA01g05820R	GO:0097428	NA	AT4G22220	AtHomology	protein maturation by iron-sulfur cluster transfer	BP	The transfer of an assembled iron-sulfur cluster from a scaffold protein to an acceptor protein that contributes to the attainment of the full functional capacity of a protein.
BraA01g05820R	GO:0005198	NA	AT4G22220	AtHomology	structural molecule activity	MF	The action of a molecule that contributes to the structural integrity of a complex or assembly within or outside a cell.
BraA01g05820R	GO:0009507	NA	AT4G22220	AtHomology	chloroplast	CC	A chlorophyll-containing plastid with thylakoids organized into grana and frets, or stroma thylakoids, and embedded in a stroma.
BraA01g05830R	GO:0005198	NA	AT4G22240	AtHomology	structural molecule activity	MF	The action of a molecule that contributes to the structural integrity of a complex or assembly within or outside a cell.
BraA01g05830R	GO:0008150	NA	AT4G22240	AtHomology	biological_process	BP	Any process specifically pertinent to the functioning of integrated living units: cells, tissues, organs, and organisms. A process is a collection of molecular events with a defined beginning and end.
BraA01g05830R	GO:0009507	NA	AT4G22240	AtHomology	chloroplast	CC	A chlorophyll-containing plastid with thylakoids organized into grana and frets, or stroma thylakoids, and embedded in a stroma.
BraA01g05830R	GO:0031977	NA	AT4G22240	AtHomology	thylakoid lumen	CC	The volume enclosed by a thylakoid membrane.
BraA01g05830R	GO:0009579	NA	AT4G22240	AtHomology	thylakoid	CC	A membranous cellular structure that bears the photosynthetic pigments in plants, algae, and cyanobacteria. In cyanobacteria thylakoids are of various shapes and are attached to, or continuous with, the plasma membrane. In eukaryotes they are flattened, membrane-bounded disk-like structures located in the chloroplasts; in the chloroplasts of higher plants the thylakoids form dense stacks called grana. Isolated thylakoid preparations can carry out photosynthetic electron transport and the associated phosphorylation.
BraA01g05830R	GO:0009535	NA	AT4G22240	AtHomology	chloroplast thylakoid membrane	CC	The pigmented membrane of a chloroplast thylakoid. An example of this component is found in Arabidopsis thaliana.
BraA01g05830R	GO:0010287	NA	AT4G22240	AtHomology	plastoglobule	CC	A lipoprotein particle present in chloroplasts. They are rich in non-polar lipids (triglycerides, esters) as well as in prenylquinones, plastoquinone and tocopherols. Plastoglobules are often associated with thylakoid membranes, suggesting an exchange of lipids with thylakoids.
BraA01g05830R	GO:0009534	NA	AT4G22240	AtHomology	chloroplast thylakoid	CC	Sac-like membranous structures (cisternae) in a chloroplast combined into stacks (grana) and present singly in the stroma (stroma thylakoids or frets) as interconnections between grana. An example of this component is found in Arabidopsis thaliana.
BraA01g05830R	GO:0005739	NA	AT4G22240	AtHomology	mitochondrion	CC	A semiautonomous, self replicating organelle that occurs in varying numbers, shapes, and sizes in the cytoplasm of virtually all eukaryotic cells. It is notably the site of tissue respiration.
BraA01g05840R	GO:0005739	NA	AT4G22250	AtHomology	mitochondrion	CC	A semiautonomous, self replicating organelle that occurs in varying numbers, shapes, and sizes in the cytoplasm of virtually all eukaryotic cells. It is notably the site of tissue respiration.
BraA01g05840R	GO:0008270	NA	AT4G22250	AtHomology	zinc ion binding	MF	Interacting selectively and non-covalently with zinc (Zn) ions.
BraA01g05850R	GO:0005739	NA	AT4G22260	AtHomology	mitochondrion	CC	A semiautonomous, self replicating organelle that occurs in varying numbers, shapes, and sizes in the cytoplasm of virtually all eukaryotic cells. It is notably the site of tissue respiration.
BraA01g05850R	GO:0009535	NA	AT4G22260	AtHomology	chloroplast thylakoid membrane	CC	The pigmented membrane of a chloroplast thylakoid. An example of this component is found in Arabidopsis thaliana.
BraA01g05850R	GO:0009658	NA	AT4G22260	AtHomology	chloroplast organization	BP	A process that is carried out at the cellular level which results in the assembly, arrangement of constituent parts, or disassembly of the chloroplast.
BraA01g05850R	GO:0016021	NA	AT4G22260	AtHomology	integral component of membrane	CC	The component of a membrane consisting of gene products and protein complexes that have some part that penetrates at least one leaflet of the membrane bilayer. This component includes gene products that are buried in the bilayer with no exposure outside the bilayer.
BraA01g05850R	GO:0046862	NA	AT4G22260	AtHomology	chromoplast membrane	CC	Either of the lipid bilayers that surround a chromoplast and form the chromoplast envelope.
BraA01g05850R	GO:0046872	NA	AT4G22260	AtHomology	metal ion binding	MF	Interacting selectively and non-covalently with any metal ion.
BraA01g05850R	GO:0055114	NA	AT4G22260	AtHomology	oxidation-reduction process	BP	A metabolic process that results in the removal or addition of one or more electrons to or from a substance, with or without the concomitant removal or addition of a proton or protons.
BraA01g05850R	GO:0070469	NA	AT4G22260	AtHomology	respiratory chain	CC	The protein complexes that form the electron transport system (the respiratory chain), associated with a cell membrane, usually the plasma membrane (in prokaryotes) or the inner mitochondrial membrane (on eukaryotes). The respiratory chain complexes transfer electrons from an electron donor to an electron acceptor and are associated with a proton pump to create a transmembrane electrochemical gradient.
BraA01g05850R	GO:0009657	NA	AT4G22260	AtHomology	plastid organization	BP	A process that is carried out at the cellular level which results in the assembly, arrangement of constituent parts, or disassembly of a plastid.
BraA01g05850R	GO:0009266	NA	AT4G22260	AtHomology	response to temperature stimulus	BP	Any process that results in a change in state or activity of a cell or an organism (in terms of movement, secretion, enzyme production, gene expression, etc.) as a result of a temperature stimulus.
BraA01g05850R	GO:0009644	NA	AT4G22260	AtHomology	response to high light intensity	BP	Any process that results in a change in state or activity of a cell or an organism (in terms of movement, secretion, enzyme production, gene expression, etc.) as a result of a high light intensity stimulus.
BraA01g05850R	GO:0009579	NA	AT4G22260	AtHomology	thylakoid	CC	A membranous cellular structure that bears the photosynthetic pigments in plants, algae, and cyanobacteria. In cyanobacteria thylakoids are of various shapes and are attached to, or continuous with, the plasma membrane. In eukaryotes they are flattened, membrane-bounded disk-like structures located in the chloroplasts; in the chloroplasts of higher plants the thylakoids form dense stacks called grana. Isolated thylakoid preparations can carry out photosynthetic electron transport and the associated phosphorylation.
BraA01g05850R	GO:0016117	NA	AT4G22260	AtHomology	carotenoid biosynthetic process	BP	The chemical reactions and pathways resulting in the formation of carotenoids, tetraterpenoid compounds in which two units of 4 isoprenoid residues joined head-to-tail are themselves joined tail-to-tail.
BraA01g05860R	GO:0003674	NA	AT4G22270	AtHomology	molecular_function	MF	Elemental activities, such as catalysis or binding, describing the actions of a gene product at the molecular level. A given gene product may exhibit one or more molecular functions.
BraA01g05860R	GO:0005739	NA	AT4G22270	AtHomology	mitochondrion	CC	A semiautonomous, self replicating organelle that occurs in varying numbers, shapes, and sizes in the cytoplasm of virtually all eukaryotic cells. It is notably the site of tissue respiration.
BraA01g05860R	GO:0016021	NA	AT4G22270	AtHomology	integral component of membrane	CC	The component of a membrane consisting of gene products and protein complexes that have some part that penetrates at least one leaflet of the membrane bilayer. This component includes gene products that are buried in the bilayer with no exposure outside the bilayer.
BraA01g05860R	GO:0005886	NA	AT4G22270	AtHomology	plasma membrane	CC	The membrane surrounding a cell that separates the cell from its external environment. It consists of a phospholipid bilayer and associated proteins.
BraA01g05860R	GO:0035265	NA	AT4G22270	AtHomology	organ growth	BP	The increase in size or mass of an organ. Organs are commonly observed as visibly distinct structures, but may also exist as loosely associated clusters of cells that function together as to perform a specific function.
BraA01g05860R	GO:0051302	NA	AT4G22270	AtHomology	regulation of cell division	BP	Any process that modulates the frequency, rate or extent of the physical partitioning and separation of a cell into daughter cells.
BraA01g05870R	GO:0006511	NA	AT4G22290	AtHomology	ubiquitin-dependent protein catabolic process	BP	The chemical reactions and pathways resulting in the breakdown of a protein or peptide by hydrolysis of its peptide bonds, initiated by the covalent attachment of a ubiquitin group, or multiple ubiquitin groups, to the protein.
BraA01g05880R	GO:0005739	NA	AT4G22310	AtHomology	mitochondrion	CC	A semiautonomous, self replicating organelle that occurs in varying numbers, shapes, and sizes in the cytoplasm of virtually all eukaryotic cells. It is notably the site of tissue respiration.
BraA01g05890R	GO:0003674	NA	AT4G22320	AtHomology	molecular_function	MF	Elemental activities, such as catalysis or binding, describing the actions of a gene product at the molecular level. A given gene product may exhibit one or more molecular functions.
BraA01g05890R	GO:0005634	NA	AT4G22320	AtHomology	nucleus	CC	A membrane-bounded organelle of eukaryotic cells in which chromosomes are housed and replicated. In most cells, the nucleus contains all of the cell's chromosomes except the organellar chromosomes, and is the site of RNA synthesis and processing. In some species, or in specialized cell types, RNA metabolism or DNA replication may be absent.
BraA01g05890R	GO:0008150	NA	AT4G22320	AtHomology	biological_process	BP	Any process specifically pertinent to the functioning of integrated living units: cells, tissues, organs, and organisms. A process is a collection of molecular events with a defined beginning and end.
BraA01g05900R	GO:0003674	NA	AT4G22320	AtHomology	molecular_function	MF	Elemental activities, such as catalysis or binding, describing the actions of a gene product at the molecular level. A given gene product may exhibit one or more molecular functions.
BraA01g05900R	GO:0005634	NA	AT4G22320	AtHomology	nucleus	CC	A membrane-bounded organelle of eukaryotic cells in which chromosomes are housed and replicated. In most cells, the nucleus contains all of the cell's chromosomes except the organellar chromosomes, and is the site of RNA synthesis and processing. In some species, or in specialized cell types, RNA metabolism or DNA replication may be absent.
BraA01g05900R	GO:0008150	NA	AT4G22320	AtHomology	biological_process	BP	Any process specifically pertinent to the functioning of integrated living units: cells, tissues, organs, and organisms. A process is a collection of molecular events with a defined beginning and end.
BraA01g05910R	GO:0005789	NA	AT4G22340	AtHomology	endoplasmic reticulum membrane	CC	The lipid bilayer surrounding the endoplasmic reticulum.
BraA01g05910R	GO:0006655	NA	AT4G22340	AtHomology	phosphatidylglycerol biosynthetic process	BP	The chemical reactions and pathways resulting in the formation of phosphatidylglycerols, any of a class of phospholipids in which the phosphatidyl group is esterified to the hydroxyl group of glycerol.
BraA01g05910R	GO:0016024	NA	AT4G22340	AtHomology	CDP-diacylglycerol biosynthetic process	BP	The chemical reactions and pathways resulting in the formation of CDP-diacylglycerol, CDP-1,2-diacylglycerol, a substance composed of diacylglycerol in glycosidic linkage with cytidine diphosphate.
BraA01g05910R	GO:0005783	NA	AT4G22340	AtHomology	endoplasmic reticulum	CC	The irregular network of unit membranes, visible only by electron microscopy, that occurs in the cytoplasm of many eukaryotic cells. The membranes form a complex meshwork of tubular channels, which are often expanded into slitlike cavities called cisternae. The ER takes two forms, rough (or granular), with ribosomes adhering to the outer surface, and smooth (with no ribosomes attached).
BraA01g05910R	GO:0080186	NA	AT4G22340	AtHomology	developmental vegetative growth	BP	The increase in size or mass of non-reproductive plant parts.
BraA01g05920R	GO:0004605	NA	AT4G22340	AtHomology	phosphatidate cytidylyltransferase activity	MF	Catalysis of the reaction: CTP + phosphatidate = diphosphate + CDP-diacylglycerol.
BraA01g05920R	GO:0005789	NA	AT4G22340	AtHomology	endoplasmic reticulum membrane	CC	The lipid bilayer surrounding the endoplasmic reticulum.
BraA01g05920R	GO:0006655	NA	AT4G22340	AtHomology	phosphatidylglycerol biosynthetic process	BP	The chemical reactions and pathways resulting in the formation of phosphatidylglycerols, any of a class of phospholipids in which the phosphatidyl group is esterified to the hydroxyl group of glycerol.
BraA01g05920R	GO:0016024	NA	AT4G22340	AtHomology	CDP-diacylglycerol biosynthetic process	BP	The chemical reactions and pathways resulting in the formation of CDP-diacylglycerol, CDP-1,2-diacylglycerol, a substance composed of diacylglycerol in glycosidic linkage with cytidine diphosphate.
BraA01g05920R	GO:0005783	NA	AT4G22340	AtHomology	endoplasmic reticulum	CC	The irregular network of unit membranes, visible only by electron microscopy, that occurs in the cytoplasm of many eukaryotic cells. The membranes form a complex meshwork of tubular channels, which are often expanded into slitlike cavities called cisternae. The ER takes two forms, rough (or granular), with ribosomes adhering to the outer surface, and smooth (with no ribosomes attached).
BraA01g05920R	GO:0080186	NA	AT4G22340	AtHomology	developmental vegetative growth	BP	The increase in size or mass of non-reproductive plant parts.
BraA01g05930R	GO:0005634	NA	AT4G22350	AtHomology	nucleus	CC	A membrane-bounded organelle of eukaryotic cells in which chromosomes are housed and replicated. In most cells, the nucleus contains all of the cell's chromosomes except the organellar chromosomes, and is the site of RNA synthesis and processing. In some species, or in specialized cell types, RNA metabolism or DNA replication may be absent.
BraA01g05930R	GO:0006511	NA	AT4G22350	AtHomology	ubiquitin-dependent protein catabolic process	BP	The chemical reactions and pathways resulting in the breakdown of a protein or peptide by hydrolysis of its peptide bonds, initiated by the covalent attachment of a ubiquitin group, or multiple ubiquitin groups, to the protein.
BraA01g05930R	GO:0005829	NA	AT4G22350	AtHomology	cytosol	CC	The part of the cytoplasm that does not contain organelles but which does contain other particulate matter, such as protein complexes.
BraA01g05940R	GO:0005634	NA	AT4G22360	AtHomology	nucleus	CC	A membrane-bounded organelle of eukaryotic cells in which chromosomes are housed and replicated. In most cells, the nucleus contains all of the cell's chromosomes except the organellar chromosomes, and is the site of RNA synthesis and processing. In some species, or in specialized cell types, RNA metabolism or DNA replication may be absent.
BraA01g05940R	GO:0008150	NA	AT4G22360	AtHomology	biological_process	BP	Any process specifically pertinent to the functioning of integrated living units: cells, tissues, organs, and organisms. A process is a collection of molecular events with a defined beginning and end.
BraA01g05950R	GO:0003674	NA	AT4G22370	AtHomology	molecular_function	MF	Elemental activities, such as catalysis or binding, describing the actions of a gene product at the molecular level. A given gene product may exhibit one or more molecular functions.
BraA01g05950R	GO:0008150	NA	AT4G22370	AtHomology	biological_process	BP	Any process specifically pertinent to the functioning of integrated living units: cells, tissues, organs, and organisms. A process is a collection of molecular events with a defined beginning and end.
BraA01g05950R	GO:0016021	NA	AT4G22370	AtHomology	integral component of membrane	CC	The component of a membrane consisting of gene products and protein complexes that have some part that penetrates at least one leaflet of the membrane bilayer. This component includes gene products that are buried in the bilayer with no exposure outside the bilayer.
BraA01g05960R	GO:0005634	NA	AT4G12600	AtHomology	nucleus	CC	A membrane-bounded organelle of eukaryotic cells in which chromosomes are housed and replicated. In most cells, the nucleus contains all of the cell's chromosomes except the organellar chromosomes, and is the site of RNA synthesis and processing. In some species, or in specialized cell types, RNA metabolism or DNA replication may be absent.
BraA01g05960R	GO:0005829	NA	AT4G12600	AtHomology	cytosol	CC	The part of the cytoplasm that does not contain organelles but which does contain other particulate matter, such as protein complexes.
BraA01g05970R	GO:0003674	NA	AT4G12590	AtHomology	molecular_function	MF	Elemental activities, such as catalysis or binding, describing the actions of a gene product at the molecular level. A given gene product may exhibit one or more molecular functions.
BraA01g05970R	GO:0005739	NA	AT4G12590	AtHomology	mitochondrion	CC	A semiautonomous, self replicating organelle that occurs in varying numbers, shapes, and sizes in the cytoplasm of virtually all eukaryotic cells. It is notably the site of tissue respiration.
BraA01g05970R	GO:0005783	NA	AT4G12590	AtHomology	endoplasmic reticulum	CC	The irregular network of unit membranes, visible only by electron microscopy, that occurs in the cytoplasm of many eukaryotic cells. The membranes form a complex meshwork of tubular channels, which are often expanded into slitlike cavities called cisternae. The ER takes two forms, rough (or granular), with ribosomes adhering to the outer surface, and smooth (with no ribosomes attached).
BraA01g05980R	GO:0003674	NA	AT1G53360	AtHomology	molecular_function	MF	Elemental activities, such as catalysis or binding, describing the actions of a gene product at the molecular level. A given gene product may exhibit one or more molecular functions.
BraA01g05980R	GO:0005634	NA	AT1G53360	AtHomology	nucleus	CC	A membrane-bounded organelle of eukaryotic cells in which chromosomes are housed and replicated. In most cells, the nucleus contains all of the cell's chromosomes except the organellar chromosomes, and is the site of RNA synthesis and processing. In some species, or in specialized cell types, RNA metabolism or DNA replication may be absent.
BraA01g05980R	GO:0008150	NA	AT1G53360	AtHomology	biological_process	BP	Any process specifically pertinent to the functioning of integrated living units: cells, tissues, organs, and organisms. A process is a collection of molecular events with a defined beginning and end.
BraA01g05990R	GO:0006869	NA	AT4G22460	AtHomology	lipid transport	BP	The directed movement of lipids into, out of or within a cell, or between cells, by means of some agent such as a transporter or pore. Lipids are compounds soluble in an organic solvent but not, or sparingly, in an aqueous solvent.
BraA01g05990R	GO:0008289	NA	AT4G22460	AtHomology	lipid binding	MF	Interacting selectively and non-covalently with a lipid.
BraA01g06000R	GO:0005575	NA	AT4G22485	AtHomology	cellular_component	CC	The part of a cell or its extracellular environment in which a gene product is located. A gene product may be located in one or more parts of a cell and its location may be as specific as a particular macromolecular complex, that is, a stable, persistent association of macromolecules that function together.
BraA01g06000R	GO:0006508	NA	AT4G22485	AtHomology	proteolysis	BP	The hydrolysis of proteins into smaller polypeptides and/or amino acids by cleavage of their peptide bonds.
BraA01g06000R	GO:0008233	NA	AT4G22485	AtHomology	peptidase activity	MF	Catalysis of the hydrolysis of a peptide bond. A peptide bond is a covalent bond formed when the carbon atom from the carboxyl group of one amino acid shares electrons with the nitrogen atom from the amino group of a second amino acid.
BraA01g06010R	GO:0005575	NA	AT4G22485	AtHomology	cellular_component	CC	The part of a cell or its extracellular environment in which a gene product is located. A gene product may be located in one or more parts of a cell and its location may be as specific as a particular macromolecular complex, that is, a stable, persistent association of macromolecules that function together.
BraA01g06010R	GO:0006508	NA	AT4G22485	AtHomology	proteolysis	BP	The hydrolysis of proteins into smaller polypeptides and/or amino acids by cleavage of their peptide bonds.
BraA01g06010R	GO:0008233	NA	AT4G22485	AtHomology	peptidase activity	MF	Catalysis of the hydrolysis of a peptide bond. A peptide bond is a covalent bond formed when the carbon atom from the carboxyl group of one amino acid shares electrons with the nitrogen atom from the amino group of a second amino acid.
BraA01g06020R	GO:0005576	NA	AT4G22520	AtHomology	extracellular region	CC	The space external to the outermost structure of a cell. For cells without external protective or external encapsulating structures this refers to space outside of the plasma membrane. This term covers the host cell environment outside an intracellular parasite.
BraA01g06020R	GO:0006508	NA	AT4G22520	AtHomology	proteolysis	BP	The hydrolysis of proteins into smaller polypeptides and/or amino acids by cleavage of their peptide bonds.
BraA01g06020R	GO:0006869	NA	AT4G22520	AtHomology	lipid transport	BP	The directed movement of lipids into, out of or within a cell, or between cells, by means of some agent such as a transporter or pore. Lipids are compounds soluble in an organic solvent but not, or sparingly, in an aqueous solvent.
BraA01g06020R	GO:0008233	NA	AT4G22520	AtHomology	peptidase activity	MF	Catalysis of the hydrolysis of a peptide bond. A peptide bond is a covalent bond formed when the carbon atom from the carboxyl group of one amino acid shares electrons with the nitrogen atom from the amino group of a second amino acid.
BraA01g06020R	GO:0008289	NA	AT4G22520	AtHomology	lipid binding	MF	Interacting selectively and non-covalently with a lipid.
BraA01g06030R	GO:0005737	NA	AT4G22530	AtHomology	cytoplasm	CC	All of the contents of a cell excluding the plasma membrane and nucleus, but including other subcellular structures.
BraA01g06030R	GO:0005829	NA	AT4G22530	AtHomology	cytosol	CC	The part of the cytoplasm that does not contain organelles but which does contain other particulate matter, such as protein complexes.
BraA01g06030R	GO:0005634	NA	AT4G22530	AtHomology	nucleus	CC	A membrane-bounded organelle of eukaryotic cells in which chromosomes are housed and replicated. In most cells, the nucleus contains all of the cell's chromosomes except the organellar chromosomes, and is the site of RNA synthesis and processing. In some species, or in specialized cell types, RNA metabolism or DNA replication may be absent.
BraA01g06040R	GO:0005634	NA	AT4G22540	AtHomology	nucleus	CC	A membrane-bounded organelle of eukaryotic cells in which chromosomes are housed and replicated. In most cells, the nucleus contains all of the cell's chromosomes except the organellar chromosomes, and is the site of RNA synthesis and processing. In some species, or in specialized cell types, RNA metabolism or DNA replication may be absent.
BraA01g06040R	GO:0006869	NA	AT4G22540	AtHomology	lipid transport	BP	The directed movement of lipids into, out of or within a cell, or between cells, by means of some agent such as a transporter or pore. Lipids are compounds soluble in an organic solvent but not, or sparingly, in an aqueous solvent.
BraA01g06040R	GO:0008142	NA	AT4G22540	AtHomology	oxysterol binding	MF	Interacting selectively and non-covalently with oxysterol, an oxidized form of cholesterol.
BraA01g06040R	GO:0008202	NA	AT4G22540	AtHomology	steroid metabolic process	BP	The chemical reactions and pathways involving steroids, compounds with a 1,2,cyclopentanoperhydrophenanthrene nucleus.
BraA01g06040R	GO:0008289	NA	AT4G22540	AtHomology	lipid binding	MF	Interacting selectively and non-covalently with a lipid.
BraA01g06040R	GO:0007165	NA	AT4G22540	AtHomology	signal transduction	BP	The cellular process in which a signal is conveyed to trigger a change in the activity or state of a cell. Signal transduction begins with reception of a signal (e.g. a ligand binding to a receptor or receptor activation by a stimulus such as light), or for signal transduction in the absence of ligand, signal-withdrawal or the activity of a constitutively active receptor. Signal transduction ends with regulation of a downstream cellular process, e.g. regulation of transcription or regulation of a metabolic process. Signal transduction covers signaling from receptors located on the surface of the cell and signaling via molecules located within the cell. For signaling between cells, signal transduction is restricted to events at and within the receiving cell.
BraA01g06040R	GO:0035091	NA	AT4G22540	AtHomology	phosphatidylinositol binding	MF	Interacting selectively and non-covalently with any inositol-containing glycerophospholipid, i.e. phosphatidylinositol (PtdIns) and its phosphorylated derivatives.
BraA01g06060R	GO:0016021	NA	AT4G22550	AtHomology	integral component of membrane	CC	The component of a membrane consisting of gene products and protein complexes that have some part that penetrates at least one leaflet of the membrane bilayer. This component includes gene products that are buried in the bilayer with no exposure outside the bilayer.
BraA01g06060R	GO:0016787	NA	AT4G22550	AtHomology	hydrolase activity	MF	Catalysis of the hydrolysis of various bonds, e.g. C-O, C-N, C-C, phosphoric anhydride bonds, etc. Hydrolase is the systematic name for any enzyme of EC class 3.
BraA01g06080R	GO:0000139	NA	AT4G22580	AtHomology	Golgi membrane	CC	The lipid bilayer surrounding any of the compartments of the Golgi apparatus.
BraA01g06080R	GO:0003824	NA	AT4G22580	AtHomology	catalytic activity	MF	Catalysis of a biochemical reaction at physiological temperatures. In biologically catalyzed reactions, the reactants are known as substrates, and the catalysts are naturally occurring macromolecular substances known as enzymes. Enzymes possess specific binding sites for substrates, and are usually composed wholly or largely of protein, but RNA that has catalytic activity (ribozyme) is often also regarded as enzymatic.
BraA01g06080R	GO:0016020	NA	AT4G22580	AtHomology	membrane	CC	Double layer of lipid molecules that encloses all cells, and, in eukaryotes, many organelles; may be a single or double lipid bilayer; also includes associated proteins.
BraA01g06080R	GO:0016021	NA	AT4G22580	AtHomology	integral component of membrane	CC	The component of a membrane consisting of gene products and protein complexes that have some part that penetrates at least one leaflet of the membrane bilayer. This component includes gene products that are buried in the bilayer with no exposure outside the bilayer.
BraA01g06080R	GO:0016757	NA	AT4G22580	AtHomology	transferase activity, transferring glycosyl groups	MF	Catalysis of the transfer of a glycosyl group from one compound (donor) to another (acceptor).
BraA01g06090R	GO:0004805	NA	AT4G22590	AtHomology	trehalose-phosphatase activity	MF	Catalysis of the reaction: trehalose 6-phosphate + H2O = trehalose + phosphate.
BraA01g06090R	GO:0005737	NA	AT4G22590	AtHomology	cytoplasm	CC	All of the contents of a cell excluding the plasma membrane and nucleus, but including other subcellular structures.
BraA01g06090R	GO:0005992	NA	AT4G22590	AtHomology	trehalose biosynthetic process	BP	The chemical reactions and pathways resulting in the formation of trehalose, a disaccharide isomeric with sucrose and obtained from certain lichens and fungi.
BraA01g06100R	GO:0005634	NA	AT4G22600	AtHomology	nucleus	CC	A membrane-bounded organelle of eukaryotic cells in which chromosomes are housed and replicated. In most cells, the nucleus contains all of the cell's chromosomes except the organellar chromosomes, and is the site of RNA synthesis and processing. In some species, or in specialized cell types, RNA metabolism or DNA replication may be absent.
BraA01g06100R	GO:0005737	NA	AT4G22600	AtHomology	cytoplasm	CC	All of the contents of a cell excluding the plasma membrane and nucleus, but including other subcellular structures.
BraA01g06100R	GO:0006351	NA	AT4G22600	AtHomology	transcription, DNA-templated	BP	The cellular synthesis of RNA on a template of DNA.
BraA01g06100R	GO:0010584	NA	AT4G22600	AtHomology	pollen exine formation	BP	The formation of the pollen exine. The reticulate pollen wall pattern consists of two layers, exine and intine.
BraA01g06110R	GO:0003674	NA	AT4G22620	AtHomology	molecular_function	MF	Elemental activities, such as catalysis or binding, describing the actions of a gene product at the molecular level. A given gene product may exhibit one or more molecular functions.
BraA01g06110R	GO:0005739	NA	AT4G22620	AtHomology	mitochondrion	CC	A semiautonomous, self replicating organelle that occurs in varying numbers, shapes, and sizes in the cytoplasm of virtually all eukaryotic cells. It is notably the site of tissue respiration.
BraA01g06120R	GO:0003674	NA	AT4G22640	AtHomology	molecular_function	MF	Elemental activities, such as catalysis or binding, describing the actions of a gene product at the molecular level. A given gene product may exhibit one or more molecular functions.
BraA01g06120R	GO:0005576	NA	AT4G22640	AtHomology	extracellular region	CC	The space external to the outermost structure of a cell. For cells without external protective or external encapsulating structures this refers to space outside of the plasma membrane. This term covers the host cell environment outside an intracellular parasite.
BraA01g06120R	GO:0008150	NA	AT4G22640	AtHomology	biological_process	BP	Any process specifically pertinent to the functioning of integrated living units: cells, tissues, organs, and organisms. A process is a collection of molecular events with a defined beginning and end.
BraA01g06120R	GO:0031225	NA	AT4G22640	AtHomology	anchored component of membrane	CC	The component of a membrane consisting of the gene products that are tethered to the membrane only by a covalently attached anchor, such as a lipid group that is embedded in the membrane. Gene products with peptide sequences that are embedded in the membrane are excluded from this grouping.
BraA01g06130R	GO:0005737	NA	AT4G22670	AtHomology	cytoplasm	CC	All of the contents of a cell excluding the plasma membrane and nucleus, but including other subcellular structures.
BraA01g06130R	GO:0046686	NA	AT4G22670	AtHomology	response to cadmium ion	BP	Any process that results in a change in state or activity of a cell or an organism (in terms of movement, secretion, enzyme production, gene expression, etc.) as a result of a cadmium (Cd) ion stimulus.
BraA01g06130R	GO:0005829	NA	AT4G22670	AtHomology	cytosol	CC	The part of the cytoplasm that does not contain organelles but which does contain other particulate matter, such as protein complexes.
BraA01g06140R	GO:0000981	NA	AT4G22680	AtHomology	sequence-specific DNA binding RNA polymerase II transcription factor activity	MF	Interacting selectively and non-covalently with a specific DNA sequence in order to modulate transcription by RNA polymerase II. The transcription factor may or may not also interact selectively with a protein or macromolecular complex.
BraA01g06140R	GO:0001135	NA	AT4G22680	AtHomology	RNA polymerase II transcription factor recruiting transcription factor activity	MF	The function of binding to an RNA polymerase II (RNAP II) transcription factor and recruiting it to the transcription machinery complex in order to modulate transcription by RNAP II.
BraA01g06140R	GO:0003700	NA	AT4G22680	AtHomology	sequence-specific DNA binding transcription factor activity	MF	Interacting selectively and non-covalently with a specific DNA sequence in order to modulate transcription. The transcription factor may or may not also interact selectively with a protein or macromolecular complex.
BraA01g06140R	GO:0005634	NA	AT4G22680	AtHomology	nucleus	CC	A membrane-bounded organelle of eukaryotic cells in which chromosomes are housed and replicated. In most cells, the nucleus contains all of the cell's chromosomes except the organellar chromosomes, and is the site of RNA synthesis and processing. In some species, or in specialized cell types, RNA metabolism or DNA replication may be absent.
BraA01g06140R	GO:0006355	NA	AT4G22680	AtHomology	regulation of transcription, DNA-templated	BP	Any process that modulates the frequency, rate or extent of cellular DNA-templated transcription.
BraA01g06140R	GO:0006357	NA	AT4G22680	AtHomology	regulation of transcription from RNA polymerase II promoter	BP	Any process that modulates the frequency, rate or extent of transcription from an RNA polymerase II promoter.
BraA01g06140R	GO:0030154	NA	AT4G22680	AtHomology	cell differentiation	BP	The process in which relatively unspecialized cells, e.g. embryonic or regenerative cells, acquire specialized structural and/or functional features that characterize the cells, tissues, or organs of the mature organism or some other relatively stable phase of the organism's life history. Differentiation includes the processes involved in commitment of a cell to a specific fate and its subsequent development to the mature state.
BraA01g06140R	GO:0043565	NA	AT4G22680	AtHomology	sequence-specific DNA binding	MF	Interacting selectively and non-covalently with DNA of a specific nucleotide composition, e.g. GC-rich DNA binding, or with a specific sequence motif or type of DNA e.g. promotor binding or rDNA binding.
BraA01g06140R	GO:0044212	NA	AT4G22680	AtHomology	transcription regulatory region DNA binding	MF	Interacting selectively and non-covalently with a DNA region that regulates the transcription of a region of DNA, which may be a gene, cistron, or operon. Binding may occur as a sequence specific interaction or as an interaction observed only once a factor has been recruited to the DNA by other factors.
BraA01g06140R	GO:0045893	NA	AT4G22680	AtHomology	positive regulation of transcription, DNA-templated	BP	Any process that activates or increases the frequency, rate or extent of cellular DNA-templated transcription.
BraA01g06140R	GO:2000652	NA	AT4G22680	AtHomology	regulation of secondary cell wall biogenesis	BP	Any process that modulates the frequency, rate or extent of secondary cell wall biogenesis.
BraA01g06150R	GO:0009507	NA	AT4G22690	AtHomology	chloroplast	CC	A chlorophyll-containing plastid with thylakoids organized into grana and frets, or stroma thylakoids, and embedded in a stroma.
BraA01g06150R	GO:0016709	NA	AT4G22690	AtHomology	oxidoreductase activity, acting on paired donors, with incorporation or reduction of molecular oxygen, NAD(P)H as one donor, and incorporation of one atom of oxygen	MF	Catalysis of an oxidation-reduction (redox) reaction in which hydrogen or electrons are transferred from NADH or NADPH and one other donor, and one atom of oxygen is incorporated into one donor.
BraA01g06150R	GO:0019825	NA	AT4G22690	AtHomology	oxygen binding	MF	Interacting selectively and non-covalently with oxygen (O2).
BraA01g06150R	GO:0044550	NA	AT4G22690	AtHomology	secondary metabolite biosynthetic process	BP	The chemical reactions and pathways resulting in the formation of secondary metabolites, the compounds that are not necessarily required for growth and maintenance of cells, and are often unique to a taxon.
BraA01g06150R	GO:0005739	NA	AT4G22690	AtHomology	mitochondrion	CC	A semiautonomous, self replicating organelle that occurs in varying numbers, shapes, and sizes in the cytoplasm of virtually all eukaryotic cells. It is notably the site of tissue respiration.
BraA01g06150R	GO:0005618	NA	AT4G22690	AtHomology	cell wall	CC	The rigid or semi-rigid envelope lying outside the cell membrane of plant, fungal, most prokaryotic cells and some protozoan parasites, maintaining their shape and protecting them from osmotic lysis. In plants it is made of cellulose and, often, lignin; in fungi it is composed largely of polysaccharides; in bacteria it is composed of peptidoglycan; in protozoan parasites such as Giardia species, it's made of carbohydrates and proteins.
BraA01g06150R	GO:0005774	NA	AT4G22690	AtHomology	vacuolar membrane	CC	The lipid bilayer surrounding the vacuole and separating its contents from the cytoplasm of the cell.
BraA01g06150R	GO:0005886	NA	AT4G22690	AtHomology	plasma membrane	CC	The membrane surrounding a cell that separates the cell from its external environment. It consists of a phospholipid bilayer and associated proteins.
BraA01g06150R	GO:0005794	NA	AT4G22690	AtHomology	Golgi apparatus	CC	A compound membranous cytoplasmic organelle of eukaryotic cells, consisting of flattened, ribosome-free vesicles arranged in a more or less regular stack. The Golgi apparatus differs from the endoplasmic reticulum in often having slightly thicker membranes, appearing in sections as a characteristic shallow semicircle so that the convex side (cis or entry face) abuts the endoplasmic reticulum, secretory vesicles emerging from the concave side (trans or exit face). In vertebrate cells there is usually one such organelle, while in invertebrates and plants, where they are known usually as dictyosomes, there may be several scattered in the cytoplasm. The Golgi apparatus processes proteins produced on the ribosomes of the rough endoplasmic reticulum; such processing includes modification of the core oligosaccharides of glycoproteins, and the sorting and packaging of proteins for transport to a variety of cellular locations. Three different regions of the Golgi are now recognized both in terms of structure and function: cis, in the vicinity of the cis face, trans, in the vicinity of the trans face, and medial, lying between the cis and trans regions.
BraA01g06160R	GO:0009507	NA	AT4G22690	AtHomology	chloroplast	CC	A chlorophyll-containing plastid with thylakoids organized into grana and frets, or stroma thylakoids, and embedded in a stroma.
BraA01g06160R	GO:0016709	NA	AT4G22690	AtHomology	oxidoreductase activity, acting on paired donors, with incorporation or reduction of molecular oxygen, NAD(P)H as one donor, and incorporation of one atom of oxygen	MF	Catalysis of an oxidation-reduction (redox) reaction in which hydrogen or electrons are transferred from NADH or NADPH and one other donor, and one atom of oxygen is incorporated into one donor.
BraA01g06160R	GO:0019825	NA	AT4G22690	AtHomology	oxygen binding	MF	Interacting selectively and non-covalently with oxygen (O2).
BraA01g06160R	GO:0044550	NA	AT4G22690	AtHomology	secondary metabolite biosynthetic process	BP	The chemical reactions and pathways resulting in the formation of secondary metabolites, the compounds that are not necessarily required for growth and maintenance of cells, and are often unique to a taxon.
BraA01g06160R	GO:0005739	NA	AT4G22690	AtHomology	mitochondrion	CC	A semiautonomous, self replicating organelle that occurs in varying numbers, shapes, and sizes in the cytoplasm of virtually all eukaryotic cells. It is notably the site of tissue respiration.
BraA01g06160R	GO:0005618	NA	AT4G22690	AtHomology	cell wall	CC	The rigid or semi-rigid envelope lying outside the cell membrane of plant, fungal, most prokaryotic cells and some protozoan parasites, maintaining their shape and protecting them from osmotic lysis. In plants it is made of cellulose and, often, lignin; in fungi it is composed largely of polysaccharides; in bacteria it is composed of peptidoglycan; in protozoan parasites such as Giardia species, it's made of carbohydrates and proteins.
BraA01g06160R	GO:0005774	NA	AT4G22690	AtHomology	vacuolar membrane	CC	The lipid bilayer surrounding the vacuole and separating its contents from the cytoplasm of the cell.
BraA01g06160R	GO:0005886	NA	AT4G22690	AtHomology	plasma membrane	CC	The membrane surrounding a cell that separates the cell from its external environment. It consists of a phospholipid bilayer and associated proteins.
BraA01g06160R	GO:0005794	NA	AT4G22690	AtHomology	Golgi apparatus	CC	A compound membranous cytoplasmic organelle of eukaryotic cells, consisting of flattened, ribosome-free vesicles arranged in a more or less regular stack. The Golgi apparatus differs from the endoplasmic reticulum in often having slightly thicker membranes, appearing in sections as a characteristic shallow semicircle so that the convex side (cis or entry face) abuts the endoplasmic reticulum, secretory vesicles emerging from the concave side (trans or exit face). In vertebrate cells there is usually one such organelle, while in invertebrates and plants, where they are known usually as dictyosomes, there may be several scattered in the cytoplasm. The Golgi apparatus processes proteins produced on the ribosomes of the rough endoplasmic reticulum; such processing includes modification of the core oligosaccharides of glycoproteins, and the sorting and packaging of proteins for transport to a variety of cellular locations. Three different regions of the Golgi are now recognized both in terms of structure and function: cis, in the vicinity of the cis face, trans, in the vicinity of the trans face, and medial, lying between the cis and trans regions.
BraA01g06170R	GO:0006508	NA	AT4G22720	AtHomology	proteolysis	BP	The hydrolysis of proteins into smaller polypeptides and/or amino acids by cleavage of their peptide bonds.
BraA01g06170R	GO:0016747	NA	AT4G22720	AtHomology	transferase activity, transferring acyl groups other than amino-acyl groups	MF	Catalysis of the transfer of an acyl group, other than amino-acyl, from one compound (donor) to another (acceptor).
BraA01g06170R	GO:0005829	NA	AT4G22720	AtHomology	cytosol	CC	The part of the cytoplasm that does not contain organelles but which does contain other particulate matter, such as protein complexes.
BraA01g06180R	GO:0004674	NA	AT4G22730	AtHomology	protein serine/threonine kinase activity	MF	Catalysis of the reactions: ATP + protein serine = ADP + protein serine phosphate, and ATP + protein threonine = ADP + protein threonine phosphate.
BraA01g06180R	GO:0005524	NA	AT4G22730	AtHomology	ATP binding	MF	Interacting selectively and non-covalently with ATP, adenosine 5'-triphosphate, a universally important coenzyme and enzyme regulator.
BraA01g06180R	GO:0005886	NA	AT4G22730	AtHomology	plasma membrane	CC	The membrane surrounding a cell that separates the cell from its external environment. It consists of a phospholipid bilayer and associated proteins.
BraA01g06180R	GO:0006468	NA	AT4G22730	AtHomology	protein phosphorylation	BP	The process of introducing a phosphate group on to a protein.
BraA01g06180R	GO:0007169	NA	AT4G22730	AtHomology	transmembrane receptor protein tyrosine kinase signaling pathway	BP	A series of molecular signals initiated by the binding of an extracellular ligand to a receptor on the surface of the target cell where the receptor possesses tyrosine kinase activity, and ending with regulation of a downstream cellular process, e.g. transcription.
BraA01g06180R	GO:0016021	NA	AT4G22730	AtHomology	integral component of membrane	CC	The component of a membrane consisting of gene products and protein complexes that have some part that penetrates at least one leaflet of the membrane bilayer. This component includes gene products that are buried in the bilayer with no exposure outside the bilayer.
BraA01g06190R	GO:0005575	NA	AT5G46000	AtHomology	cellular_component	CC	The part of a cell or its extracellular environment in which a gene product is located. A gene product may be located in one or more parts of a cell and its location may be as specific as a particular macromolecular complex, that is, a stable, persistent association of macromolecules that function together.
BraA01g06190R	GO:0008150	NA	AT5G46000	AtHomology	biological_process	BP	Any process specifically pertinent to the functioning of integrated living units: cells, tissues, organs, and organisms. A process is a collection of molecular events with a defined beginning and end.
BraA01g06200R	GO:0005575	NA	AT5G46000	AtHomology	cellular_component	CC	The part of a cell or its extracellular environment in which a gene product is located. A gene product may be located in one or more parts of a cell and its location may be as specific as a particular macromolecular complex, that is, a stable, persistent association of macromolecules that function together.
BraA01g06200R	GO:0008150	NA	AT5G46000	AtHomology	biological_process	BP	Any process specifically pertinent to the functioning of integrated living units: cells, tissues, organs, and organisms. A process is a collection of molecular events with a defined beginning and end.
BraA01g06210R	GO:0003674	NA	AT4G22740	AtHomology	molecular_function	MF	Elemental activities, such as catalysis or binding, describing the actions of a gene product at the molecular level. A given gene product may exhibit one or more molecular functions.
BraA01g06210R	GO:0005886	NA	AT4G22740	AtHomology	plasma membrane	CC	The membrane surrounding a cell that separates the cell from its external environment. It consists of a phospholipid bilayer and associated proteins.
BraA01g06220R	GO:0003674	NA	AT4G22740	AtHomology	molecular_function	MF	Elemental activities, such as catalysis or binding, describing the actions of a gene product at the molecular level. A given gene product may exhibit one or more molecular functions.
BraA01g06220R	GO:0005886	NA	AT4G22740	AtHomology	plasma membrane	CC	The membrane surrounding a cell that separates the cell from its external environment. It consists of a phospholipid bilayer and associated proteins.
BraA01g06230R	GO:0003674	NA	AT4G22740	AtHomology	molecular_function	MF	Elemental activities, such as catalysis or binding, describing the actions of a gene product at the molecular level. A given gene product may exhibit one or more molecular functions.
BraA01g06230R	GO:0005886	NA	AT4G22740	AtHomology	plasma membrane	CC	The membrane surrounding a cell that separates the cell from its external environment. It consists of a phospholipid bilayer and associated proteins.
BraA01g06250R	GO:0005506	NA	AT2G29390	AtHomology	iron ion binding	MF	Interacting selectively and non-covalently with iron (Fe) ions.
BraA01g06250R	GO:0005789	NA	AT2G29390	AtHomology	endoplasmic reticulum membrane	CC	The lipid bilayer surrounding the endoplasmic reticulum.
BraA01g06250R	GO:0016021	NA	AT2G29390	AtHomology	integral component of membrane	CC	The component of a membrane consisting of gene products and protein complexes that have some part that penetrates at least one leaflet of the membrane bilayer. This component includes gene products that are buried in the bilayer with no exposure outside the bilayer.
BraA01g06250R	GO:0000254	NA	AT2G29390	AtHomology	C-4 methylsterol oxidase activity	MF	Catalysis of the reaction: 4,4-dimethyl-5-alpha-cholesta-8,24-dien-3-beta-ol + NAD(P)H + H(+) + O2 = 4-beta-hydroxymethyl-4-alpha-methyl-5-alpha-cholesta-8,24-dien-3-beta-ol + NAD(P)+ + H2O.
BraA01g06250R	GO:0016020	NA	AT2G29390	AtHomology	membrane	CC	Double layer of lipid molecules that encloses all cells, and, in eukaryotes, many organelles; may be a single or double lipid bilayer; also includes associated proteins.
BraA01g06250R	GO:0016126	NA	AT2G29390	AtHomology	sterol biosynthetic process	BP	The chemical reactions and pathways resulting in the formation of sterols, steroids with one or more hydroxyl groups and a hydrocarbon side-chain in the molecule.
BraA01g06250R	GO:0080065	NA	AT2G29390	AtHomology	4-alpha-methyl-delta7-sterol oxidation	BP	A lipid oxidation process proceeding through a series of three successive monooxygenations of the alpha methyl group on the C4 carbon (CH3 to CH2OH to CHO to COOH) and resulting in this overall reaction: 4-alpha-methyl-delta7-sterol + 3 NADPH + 3 H+ + 3 O2 = 4-alpha-carboxy,delta7-sterol + 3 NADP+ + 3 H2O.
BraA01g06260R	GO:0005506	NA	AT2G29390	AtHomology	iron ion binding	MF	Interacting selectively and non-covalently with iron (Fe) ions.
BraA01g06260R	GO:0005789	NA	AT2G29390	AtHomology	endoplasmic reticulum membrane	CC	The lipid bilayer surrounding the endoplasmic reticulum.
BraA01g06260R	GO:0016021	NA	AT2G29390	AtHomology	integral component of membrane	CC	The component of a membrane consisting of gene products and protein complexes that have some part that penetrates at least one leaflet of the membrane bilayer. This component includes gene products that are buried in the bilayer with no exposure outside the bilayer.
BraA01g06260R	GO:0000254	NA	AT2G29390	AtHomology	C-4 methylsterol oxidase activity	MF	Catalysis of the reaction: 4,4-dimethyl-5-alpha-cholesta-8,24-dien-3-beta-ol + NAD(P)H + H(+) + O2 = 4-beta-hydroxymethyl-4-alpha-methyl-5-alpha-cholesta-8,24-dien-3-beta-ol + NAD(P)+ + H2O.
BraA01g06260R	GO:0016020	NA	AT2G29390	AtHomology	membrane	CC	Double layer of lipid molecules that encloses all cells, and, in eukaryotes, many organelles; may be a single or double lipid bilayer; also includes associated proteins.
BraA01g06260R	GO:0016126	NA	AT2G29390	AtHomology	sterol biosynthetic process	BP	The chemical reactions and pathways resulting in the formation of sterols, steroids with one or more hydroxyl groups and a hydrocarbon side-chain in the molecule.
BraA01g06260R	GO:0080065	NA	AT2G29390	AtHomology	4-alpha-methyl-delta7-sterol oxidation	BP	A lipid oxidation process proceeding through a series of three successive monooxygenations of the alpha methyl group on the C4 carbon (CH3 to CH2OH to CHO to COOH) and resulting in this overall reaction: 4-alpha-methyl-delta7-sterol + 3 NADPH + 3 H+ + 3 O2 = 4-alpha-carboxy,delta7-sterol + 3 NADP+ + 3 H2O.
BraA01g06270R	GO:0003824	NA	AT4G22756	AtHomology	catalytic activity	MF	Catalysis of a biochemical reaction at physiological temperatures. In biologically catalyzed reactions, the reactants are known as substrates, and the catalysts are naturally occurring macromolecular substances known as enzymes. Enzymes possess specific binding sites for substrates, and are usually composed wholly or largely of protein, but RNA that has catalytic activity (ribozyme) is often also regarded as enzymatic.
BraA01g06270R	GO:0005789	NA	AT4G22756	AtHomology	endoplasmic reticulum membrane	CC	The lipid bilayer surrounding the endoplasmic reticulum.
BraA01g06270R	GO:0016021	NA	AT4G22756	AtHomology	integral component of membrane	CC	The component of a membrane consisting of gene products and protein complexes that have some part that penetrates at least one leaflet of the membrane bilayer. This component includes gene products that are buried in the bilayer with no exposure outside the bilayer.
BraA01g06270R	GO:0000254	NA	AT4G22756	AtHomology	C-4 methylsterol oxidase activity	MF	Catalysis of the reaction: 4,4-dimethyl-5-alpha-cholesta-8,24-dien-3-beta-ol + NAD(P)H + H(+) + O2 = 4-beta-hydroxymethyl-4-alpha-methyl-5-alpha-cholesta-8,24-dien-3-beta-ol + NAD(P)+ + H2O.
BraA01g06270R	GO:0016126	NA	AT4G22756	AtHomology	sterol biosynthetic process	BP	The chemical reactions and pathways resulting in the formation of sterols, steroids with one or more hydroxyl groups and a hydrocarbon side-chain in the molecule.
BraA01g06270R	GO:0080064	NA	AT4G22756	AtHomology	4,4-dimethyl-9beta,19-cyclopropylsterol oxidation	BP	A lipid oxidation process proceeding through a series of three successive monooxygenations of the alpha methyl group on the C4 carbon (CH3 to CH2OH to CHO to COOH) and resulting in this overall reaction: 4,4-dimethyl-9beta,19-cyclopropylsterol + 3 NADPH + 3 H+ + 3 O2 = 4-alpha-carboxy, 4-beta-methyl-9beta,19-cyclopropylsterol + 3 NADP+ + 3 H2O.
BraA01g06280R	GO:0005634	NA	AT4G22758	AtHomology	nucleus	CC	A membrane-bounded organelle of eukaryotic cells in which chromosomes are housed and replicated. In most cells, the nucleus contains all of the cell's chromosomes except the organellar chromosomes, and is the site of RNA synthesis and processing. In some species, or in specialized cell types, RNA metabolism or DNA replication may be absent.
BraA01g06290R	GO:0005739	NA	AT4G22760	AtHomology	mitochondrion	CC	A semiautonomous, self replicating organelle that occurs in varying numbers, shapes, and sizes in the cytoplasm of virtually all eukaryotic cells. It is notably the site of tissue respiration.
BraA01g06290R	GO:0008150	NA	AT4G22760	AtHomology	biological_process	BP	Any process specifically pertinent to the functioning of integrated living units: cells, tissues, organs, and organisms. A process is a collection of molecular events with a defined beginning and end.
BraA01g06300R	GO:0005739	NA	AT4G22760	AtHomology	mitochondrion	CC	A semiautonomous, self replicating organelle that occurs in varying numbers, shapes, and sizes in the cytoplasm of virtually all eukaryotic cells. It is notably the site of tissue respiration.
BraA01g06300R	GO:0008150	NA	AT4G22760	AtHomology	biological_process	BP	Any process specifically pertinent to the functioning of integrated living units: cells, tissues, organs, and organisms. A process is a collection of molecular events with a defined beginning and end.
BraA01g06310R	GO:0008152	NA	AT4G22780	AtHomology	metabolic process	BP	The chemical reactions and pathways, including anabolism and catabolism, by which living organisms transform chemical substances. Metabolic processes typically transform small molecules, but also include macromolecular processes such as DNA repair and replication, and protein synthesis and degradation.
BraA01g06310R	GO:0005829	NA	AT4G22780	AtHomology	cytosol	CC	The part of the cytoplasm that does not contain organelles but which does contain other particulate matter, such as protein complexes.
BraA01g06310R	GO:0016597	NA	AT4G22780	AtHomology	amino acid binding	MF	Interacting selectively and non-covalently with an amino acid, organic acids containing one or more amino substituents.
BraA01g06330R	GO:0005215	NA	AT4G22790	AtHomology	transporter activity	MF	Enables the directed movement of substances (such as macromolecules, small molecules, ions) into, out of or within a cell, or between cells.
BraA01g06330R	GO:0005886	NA	AT4G22790	AtHomology	plasma membrane	CC	The membrane surrounding a cell that separates the cell from its external environment. It consists of a phospholipid bilayer and associated proteins.
BraA01g06330R	GO:0006855	NA	AT4G22790	AtHomology	drug transmembrane transport	BP	The process in which a drug is transported from one side of a membrane to the other by means of some agent such as a transporter or pore.
BraA01g06330R	GO:0015297	NA	AT4G22790	AtHomology	antiporter activity	MF	Enables the active transport of a solute across a membrane by a mechanism whereby two or more species are transported in opposite directions in a tightly coupled process not directly linked to a form of energy other than chemiosmotic energy. The reaction is: solute A(out) + solute B(in) = solute A(in) + solute B(out).
BraA01g06330R	GO:0016020	NA	AT4G22790	AtHomology	membrane	CC	Double layer of lipid molecules that encloses all cells, and, in eukaryotes, many organelles; may be a single or double lipid bilayer; also includes associated proteins.
BraA01g06330R	GO:0016021	NA	AT4G22790	AtHomology	integral component of membrane	CC	The component of a membrane consisting of gene products and protein complexes that have some part that penetrates at least one leaflet of the membrane bilayer. This component includes gene products that are buried in the bilayer with no exposure outside the bilayer.
BraA01g06330R	GO:0005515	NA	AT4G22790	AtHomology	protein binding	MF	Interacting selectively and non-covalently with any protein or protein complex (a complex of two or more proteins that may include other nonprotein molecules).
BraA01g06330R	GO:0071244	NA	AT4G22790	AtHomology	cellular response to carbon dioxide	BP	Any process that results in a change in state or activity of a cell (in terms of movement, secretion, enzyme production, gene expression, etc.) as a result of a carbon dioxide (CO2) stimulus.
BraA01g06330R	GO:1902456	NA	AT4G22790	AtHomology	regulation of stomatal opening	BP	Any process that modulates the frequency, rate or extent of stomatal opening.
BraA01g06340R	GO:0003680	NA	AT4G22810	AtHomology	AT DNA binding	MF	Interacting selectively and non-covalently with oligo(A) and oligo(T) tracts of DNA (AT DNA).
BraA01g06340R	GO:0003700	NA	AT4G22810	AtHomology	sequence-specific DNA binding transcription factor activity	MF	Interacting selectively and non-covalently with a specific DNA sequence in order to modulate transcription. The transcription factor may or may not also interact selectively with a protein or macromolecular complex.
BraA01g06340R	GO:0005634	NA	AT4G22810	AtHomology	nucleus	CC	A membrane-bounded organelle of eukaryotic cells in which chromosomes are housed and replicated. In most cells, the nucleus contains all of the cell's chromosomes except the organellar chromosomes, and is the site of RNA synthesis and processing. In some species, or in specialized cell types, RNA metabolism or DNA replication may be absent.
BraA01g06340R	GO:0006351	NA	AT4G22810	AtHomology	transcription, DNA-templated	BP	The cellular synthesis of RNA on a template of DNA.
BraA01g06340R	GO:0006355	NA	AT4G22810	AtHomology	regulation of transcription, DNA-templated	BP	Any process that modulates the frequency, rate or extent of cellular DNA-templated transcription.
BraA01g06350R	GO:0003674	NA	AT4G22830	AtHomology	molecular_function	MF	Elemental activities, such as catalysis or binding, describing the actions of a gene product at the molecular level. A given gene product may exhibit one or more molecular functions.
BraA01g06350R	GO:0005886	NA	AT4G22830	AtHomology	plasma membrane	CC	The membrane surrounding a cell that separates the cell from its external environment. It consists of a phospholipid bilayer and associated proteins.
BraA01g06350R	GO:0008150	NA	AT4G22830	AtHomology	biological_process	BP	Any process specifically pertinent to the functioning of integrated living units: cells, tissues, organs, and organisms. A process is a collection of molecular events with a defined beginning and end.
BraA01g06350R	GO:0009507	NA	AT4G22830	AtHomology	chloroplast	CC	A chlorophyll-containing plastid with thylakoids organized into grana and frets, or stroma thylakoids, and embedded in a stroma.
BraA01g06360R	GO:0003674	NA	AT4G22850	AtHomology	molecular_function	MF	Elemental activities, such as catalysis or binding, describing the actions of a gene product at the molecular level. A given gene product may exhibit one or more molecular functions.
BraA01g06360R	GO:0005886	NA	AT4G22850	AtHomology	plasma membrane	CC	The membrane surrounding a cell that separates the cell from its external environment. It consists of a phospholipid bilayer and associated proteins.
BraA01g06360R	GO:0008150	NA	AT4G22850	AtHomology	biological_process	BP	Any process specifically pertinent to the functioning of integrated living units: cells, tissues, organs, and organisms. A process is a collection of molecular events with a defined beginning and end.
BraA01g06360R	GO:0016021	NA	AT4G22850	AtHomology	integral component of membrane	CC	The component of a membrane consisting of gene products and protein complexes that have some part that penetrates at least one leaflet of the membrane bilayer. This component includes gene products that are buried in the bilayer with no exposure outside the bilayer.
BraA01g06370R	GO:0005737	NA	AT4G22880	AtHomology	cytoplasm	CC	All of the contents of a cell excluding the plasma membrane and nucleus, but including other subcellular structures.
BraA01g06370R	GO:0009718	NA	AT4G22880	AtHomology	anthocyanin-containing compound biosynthetic process	BP	The chemical reactions and pathways resulting in the formation of anthocyanins, any member of a group of intensely colored soluble glycosides of anthocyanidins.
BraA01g06370R	GO:0031418	NA	AT4G22880	AtHomology	L-ascorbic acid binding	MF	Interacting selectively and non-covalently with L-ascorbic acid, (2R)-2-[(1S)-1,2-dihydroxyethyl]-4-hydroxy-5-oxo-2,5-dihydrofuran-3-olate; L-ascorbic acid is vitamin C and has co-factor and anti-oxidant activities in many species.
BraA01g06370R	GO:0046872	NA	AT4G22880	AtHomology	metal ion binding	MF	Interacting selectively and non-covalently with any metal ion.
BraA01g06370R	GO:0055114	NA	AT4G22880	AtHomology	oxidation-reduction process	BP	A metabolic process that results in the removal or addition of one or more electrons to or from a substance, with or without the concomitant removal or addition of a proton or protons.
BraA01g06370R	GO:0007033	NA	AT4G22880	AtHomology	vacuole organization	BP	A process that is carried out at the cellular level which results in the assembly, arrangement of constituent parts, or disassembly of a vacuole.
BraA01g06370R	GO:0010023	NA	AT4G22880	AtHomology	proanthocyanidin biosynthetic process	BP	The chemical reactions and pathways resulting in the formation of proanthocyanidin.
BraA01g06370R	GO:0009611	NA	AT4G22880	AtHomology	response to wounding	BP	Any process that results in a change in state or activity of a cell or an organism (in terms of movement, secretion, enzyme production, gene expression, etc.) as a result of a stimulus indicating damage to the organism.
BraA01g06370R	GO:0009753	NA	AT4G22880	AtHomology	response to jasmonic acid	BP	Any process that results in a change in state or activity of a cell or an organism (in terms of movement, secretion, enzyme production, gene expression, etc.) as a result of a jasmonic acid stimulus.
BraA01g06370R	GO:0050589	NA	AT4G22880	AtHomology	leucocyanidin oxygenase activity	MF	Catalysis of the reaction: leucocyanidin + 2-oxoglutarate + O2 = cis- or trans-dihydroquercetin + succinate + CO2 + 2 H2O.
BraA01g06380R	GO:0005737	NA	AT4G22880	AtHomology	cytoplasm	CC	All of the contents of a cell excluding the plasma membrane and nucleus, but including other subcellular structures.
BraA01g06380R	GO:0009718	NA	AT4G22880	AtHomology	anthocyanin-containing compound biosynthetic process	BP	The chemical reactions and pathways resulting in the formation of anthocyanins, any member of a group of intensely colored soluble glycosides of anthocyanidins.
BraA01g06380R	GO:0031418	NA	AT4G22880	AtHomology	L-ascorbic acid binding	MF	Interacting selectively and non-covalently with L-ascorbic acid, (2R)-2-[(1S)-1,2-dihydroxyethyl]-4-hydroxy-5-oxo-2,5-dihydrofuran-3-olate; L-ascorbic acid is vitamin C and has co-factor and anti-oxidant activities in many species.
BraA01g06380R	GO:0046872	NA	AT4G22880	AtHomology	metal ion binding	MF	Interacting selectively and non-covalently with any metal ion.
BraA01g06380R	GO:0055114	NA	AT4G22880	AtHomology	oxidation-reduction process	BP	A metabolic process that results in the removal or addition of one or more electrons to or from a substance, with or without the concomitant removal or addition of a proton or protons.
BraA01g06380R	GO:0007033	NA	AT4G22880	AtHomology	vacuole organization	BP	A process that is carried out at the cellular level which results in the assembly, arrangement of constituent parts, or disassembly of a vacuole.
BraA01g06380R	GO:0010023	NA	AT4G22880	AtHomology	proanthocyanidin biosynthetic process	BP	The chemical reactions and pathways resulting in the formation of proanthocyanidin.
BraA01g06380R	GO:0009611	NA	AT4G22880	AtHomology	response to wounding	BP	Any process that results in a change in state or activity of a cell or an organism (in terms of movement, secretion, enzyme production, gene expression, etc.) as a result of a stimulus indicating damage to the organism.
BraA01g06380R	GO:0009753	NA	AT4G22880	AtHomology	response to jasmonic acid	BP	Any process that results in a change in state or activity of a cell or an organism (in terms of movement, secretion, enzyme production, gene expression, etc.) as a result of a jasmonic acid stimulus.
BraA01g06380R	GO:0050589	NA	AT4G22880	AtHomology	leucocyanidin oxygenase activity	MF	Catalysis of the reaction: leucocyanidin + 2-oxoglutarate + O2 = cis- or trans-dihydroquercetin + succinate + CO2 + 2 H2O.
BraA01g06390R	GO:0009507	NA	AT4G22890	AtHomology	chloroplast	CC	A chlorophyll-containing plastid with thylakoids organized into grana and frets, or stroma thylakoids, and embedded in a stroma.
BraA01g06390R	GO:0016021	NA	AT4G22890	AtHomology	integral component of membrane	CC	The component of a membrane consisting of gene products and protein complexes that have some part that penetrates at least one leaflet of the membrane bilayer. This component includes gene products that are buried in the bilayer with no exposure outside the bilayer.
BraA01g06390R	GO:0009535	NA	AT4G22890	AtHomology	chloroplast thylakoid membrane	CC	The pigmented membrane of a chloroplast thylakoid. An example of this component is found in Arabidopsis thaliana.
BraA01g06390R	GO:0009579	NA	AT4G22890	AtHomology	thylakoid	CC	A membranous cellular structure that bears the photosynthetic pigments in plants, algae, and cyanobacteria. In cyanobacteria thylakoids are of various shapes and are attached to, or continuous with, the plasma membrane. In eukaryotes they are flattened, membrane-bounded disk-like structures located in the chloroplasts; in the chloroplasts of higher plants the thylakoids form dense stacks called grana. Isolated thylakoid preparations can carry out photosynthetic electron transport and the associated phosphorylation.
BraA01g06390R	GO:0009773	NA	AT4G22890	AtHomology	photosynthetic electron transport in photosystem I	BP	A photosynthetic electron transport chain in which electrons move from the primary electron acceptor (Quinone, X) through a chain of electron transport molecules in the thylakoid membrane until they reach ferredoxin which passes the electron to the ultimate electron acceptor; NADP.
BraA01g06390R	GO:0015979	NA	AT4G22890	AtHomology	photosynthesis	BP	The synthesis by organisms of organic chemical compounds, especially carbohydrates, from carbon dioxide (CO2) using energy obtained from light rather than from the oxidation of chemical compounds.
BraA01g06390R	GO:0009534	NA	AT4G22890	AtHomology	chloroplast thylakoid	CC	Sac-like membranous structures (cisternae) in a chloroplast combined into stacks (grana) and present singly in the stroma (stroma thylakoids or frets) as interconnections between grana. An example of this component is found in Arabidopsis thaliana.
BraA01g06390R	GO:0005515	NA	AT4G22890	AtHomology	protein binding	MF	Interacting selectively and non-covalently with any protein or protein complex (a complex of two or more proteins that may include other nonprotein molecules).
BraA01g06390R	GO:0016730	NA	AT4G22890	AtHomology	oxidoreductase activity, acting on iron-sulfur proteins as donors	MF	Catalysis of an oxidation-reduction (redox) reaction in which an iron-sulfur protein acts as a hydrogen or electron donor and reduces a hydrogen or electron acceptor.
BraA01g06390R	GO:0042802	NA	AT4G22890	AtHomology	identical protein binding	MF	Interacting selectively and non-covalently with an identical protein or proteins.
BraA01g06400R	GO:0004871	NA	AT4G22910	AtHomology	signal transducer activity	MF	Conveys a signal across a cell to trigger a change in cell function or state. A signal is a physical entity or change in state that is used to transfer information in order to trigger a response.
BraA01g06400R	GO:0005634	NA	AT4G22910	AtHomology	nucleus	CC	A membrane-bounded organelle of eukaryotic cells in which chromosomes are housed and replicated. In most cells, the nucleus contains all of the cell's chromosomes except the organellar chromosomes, and is the site of RNA synthesis and processing. In some species, or in specialized cell types, RNA metabolism or DNA replication may be absent.
BraA01g06400R	GO:0005834	NA	AT4G22910	AtHomology	heterotrimeric G-protein complex	CC	Any of a family of heterotrimeric GTP-binding and hydrolyzing proteins; they belong to a superfamily of GTPases that includes monomeric proteins such as EF-Tu and RAS. Heterotrimeric G-proteins consist of three subunits; the alpha subunit contains the guanine nucleotide binding site and possesses GTPase activity; the beta and gamma subunits are tightly associated and function as a beta-gamma heterodimer; extrinsic plasma membrane proteins (cytoplasmic face) that function as a complex to transduce signals from G-protein coupled receptors to an effector protein.
BraA01g06400R	GO:0007165	NA	AT4G22910	AtHomology	signal transduction	BP	The cellular process in which a signal is conveyed to trigger a change in the activity or state of a cell. Signal transduction begins with reception of a signal (e.g. a ligand binding to a receptor or receptor activation by a stimulus such as light), or for signal transduction in the absence of ligand, signal-withdrawal or the activity of a constitutively active receptor. Signal transduction ends with regulation of a downstream cellular process, e.g. regulation of transcription or regulation of a metabolic process. Signal transduction covers signaling from receptors located on the surface of the cell and signaling via molecules located within the cell. For signaling between cells, signal transduction is restricted to events at and within the receiving cell.
BraA01g06400R	GO:0010997	NA	AT4G22910	AtHomology	anaphase-promoting complex binding	MF	Interacting selectively and non-covalently with an anaphase-promoting complex. A ubiquitin ligase complex that degrades mitotic cyclins and anaphase inhibitory protein, thereby triggering sister chromatid separation and exit from mitosis.
BraA01g06400R	GO:0016567	NA	AT4G22910	AtHomology	protein ubiquitination	BP	The process in which one or more ubiquitin groups are added to a protein.
BraA01g06400R	GO:0051301	NA	AT4G22910	AtHomology	cell division	BP	The process resulting in division and partitioning of components of a cell to form more cells; may or may not be accompanied by the physical separation of a cell into distinct, individually membrane-bounded daughter cells.
BraA01g06400R	GO:0097027	NA	AT4G22910	AtHomology	ubiquitin-protein transferase activator activity	MF	Increases the activity of a ubiquitin-protein transferase, an enzyme that catalyzes the covalent attachment of ubiquitin to lysine in a substrate protein.
BraA01g06400R	GO:1904668	NA	AT4G22910	AtHomology	positive regulation of ubiquitin protein ligase activity	BP	"Any process that activates or increases the frequency, rate or extent of ubiquitin protein ligase activity." [GO_REF:0000059, GOC:dph, GOC:TermGenie, GOC:vw, PMID:10921876, PMID:26216882]
BraA01g06400R	GO:0010091	NA	AT4G22910	AtHomology	trichome branching	BP	Any process involved in the formation of branches in plant hair cells. An example of this process is found in Arabidopsis thaliana.
BraA01g06400R	GO:0016049	NA	AT4G22910	AtHomology	cell growth	BP	The process in which a cell irreversibly increases in size over time by accretion and biosynthetic production of matter similar to that already present.
BraA01g06400R	GO:0042023	NA	AT4G22910	AtHomology	DNA endoreduplication	BP	Regulated re-replication of DNA within a single cell cycle, resulting in an increased cell ploidy. An example of this process occurs in the synthesis of Drosophila salivary gland cell polytene chromosomes.
BraA01g06410R	GO:0009535	NA	AT4G22920	AtHomology	chloroplast thylakoid membrane	CC	The pigmented membrane of a chloroplast thylakoid. An example of this component is found in Arabidopsis thaliana.
BraA01g06410R	GO:0015996	NA	AT4G22920	AtHomology	chlorophyll catabolic process	BP	The chemical reactions and pathways resulting in the breakdown of chlorophyll, any compound of magnesium complexed in a porphyrin (tetrapyrrole) ring and which functions as a photosynthetic pigment, into less complex products.
BraA01g06410R	GO:0005515	NA	AT4G22920	AtHomology	protein binding	MF	Interacting selectively and non-covalently with any protein or protein complex (a complex of two or more proteins that may include other nonprotein molecules).
BraA01g06420R	GO:0004674	NA	AT4G04510	AtHomology	protein serine/threonine kinase activity	MF	Catalysis of the reactions: ATP + protein serine = ADP + protein serine phosphate, and ATP + protein threonine = ADP + protein threonine phosphate.
BraA01g06420R	GO:0005524	NA	AT4G04510	AtHomology	ATP binding	MF	Interacting selectively and non-covalently with ATP, adenosine 5'-triphosphate, a universally important coenzyme and enzyme regulator.
BraA01g06420R	GO:0005886	NA	AT4G04510	AtHomology	plasma membrane	CC	The membrane surrounding a cell that separates the cell from its external environment. It consists of a phospholipid bilayer and associated proteins.
BraA01g06420R	GO:0006468	NA	AT4G04510	AtHomology	protein phosphorylation	BP	The process of introducing a phosphate group on to a protein.
BraA01g06420R	GO:0009507	NA	AT4G04510	AtHomology	chloroplast	CC	A chlorophyll-containing plastid with thylakoids organized into grana and frets, or stroma thylakoids, and embedded in a stroma.
BraA01g06420R	GO:0016021	NA	AT4G04510	AtHomology	integral component of membrane	CC	The component of a membrane consisting of gene products and protein complexes that have some part that penetrates at least one leaflet of the membrane bilayer. This component includes gene products that are buried in the bilayer with no exposure outside the bilayer.
BraA01g06420R	GO:0016301	NA	AT4G04510	AtHomology	kinase activity	MF	Catalysis of the transfer of a phosphate group, usually from ATP, to a substrate molecule.
BraA01g06430R	GO:0004674	NA	AT4G23190	AtHomology	protein serine/threonine kinase activity	MF	Catalysis of the reactions: ATP + protein serine = ADP + protein serine phosphate, and ATP + protein threonine = ADP + protein threonine phosphate.
BraA01g06430R	GO:0005524	NA	AT4G23190	AtHomology	ATP binding	MF	Interacting selectively and non-covalently with ATP, adenosine 5'-triphosphate, a universally important coenzyme and enzyme regulator.
BraA01g06430R	GO:0005576	NA	AT4G23190	AtHomology	extracellular region	CC	The space external to the outermost structure of a cell. For cells without external protective or external encapsulating structures this refers to space outside of the plasma membrane. This term covers the host cell environment outside an intracellular parasite.
BraA01g06430R	GO:0005886	NA	AT4G23190	AtHomology	plasma membrane	CC	The membrane surrounding a cell that separates the cell from its external environment. It consists of a phospholipid bilayer and associated proteins.
BraA01g06430R	GO:0006468	NA	AT4G23190	AtHomology	protein phosphorylation	BP	The process of introducing a phosphate group on to a protein.
BraA01g06430R	GO:0016021	NA	AT4G23190	AtHomology	integral component of membrane	CC	The component of a membrane consisting of gene products and protein complexes that have some part that penetrates at least one leaflet of the membrane bilayer. This component includes gene products that are buried in the bilayer with no exposure outside the bilayer.
BraA01g06430R	GO:0016301	NA	AT4G23190	AtHomology	kinase activity	MF	Catalysis of the transfer of a phosphate group, usually from ATP, to a substrate molecule.
BraA01g06430R	GO:0006979	NA	AT4G23190	AtHomology	response to oxidative stress	BP	Any process that results in a change in state or activity of a cell or an organism (in terms of movement, secretion, enzyme production, gene expression, etc.) as a result of oxidative stress, a state often resulting from exposure to high levels of reactive oxygen species, e.g. superoxide anions, hydrogen peroxide (H2O2), and hydroxyl radicals.
BraA01g06430R	GO:0009816	NA	AT4G23190	AtHomology	defense response to bacterium, incompatible interaction	BP	A response of an organism to a bacterium that prevents the occurrence or spread of disease.
BraA01g06430R	GO:0016020	NA	AT4G23190	AtHomology	membrane	CC	Double layer of lipid molecules that encloses all cells, and, in eukaryotes, many organelles; may be a single or double lipid bilayer; also includes associated proteins.
BraA01g06440R	GO:0004674	NA	AT4G23190	AtHomology	protein serine/threonine kinase activity	MF	Catalysis of the reactions: ATP + protein serine = ADP + protein serine phosphate, and ATP + protein threonine = ADP + protein threonine phosphate.
BraA01g06440R	GO:0005524	NA	AT4G23190	AtHomology	ATP binding	MF	Interacting selectively and non-covalently with ATP, adenosine 5'-triphosphate, a universally important coenzyme and enzyme regulator.
BraA01g06440R	GO:0005576	NA	AT4G23190	AtHomology	extracellular region	CC	The space external to the outermost structure of a cell. For cells without external protective or external encapsulating structures this refers to space outside of the plasma membrane. This term covers the host cell environment outside an intracellular parasite.
BraA01g06440R	GO:0005886	NA	AT4G23190	AtHomology	plasma membrane	CC	The membrane surrounding a cell that separates the cell from its external environment. It consists of a phospholipid bilayer and associated proteins.
BraA01g06440R	GO:0006468	NA	AT4G23190	AtHomology	protein phosphorylation	BP	The process of introducing a phosphate group on to a protein.
BraA01g06440R	GO:0016021	NA	AT4G23190	AtHomology	integral component of membrane	CC	The component of a membrane consisting of gene products and protein complexes that have some part that penetrates at least one leaflet of the membrane bilayer. This component includes gene products that are buried in the bilayer with no exposure outside the bilayer.
BraA01g06440R	GO:0016301	NA	AT4G23190	AtHomology	kinase activity	MF	Catalysis of the transfer of a phosphate group, usually from ATP, to a substrate molecule.
BraA01g06440R	GO:0006979	NA	AT4G23190	AtHomology	response to oxidative stress	BP	Any process that results in a change in state or activity of a cell or an organism (in terms of movement, secretion, enzyme production, gene expression, etc.) as a result of oxidative stress, a state often resulting from exposure to high levels of reactive oxygen species, e.g. superoxide anions, hydrogen peroxide (H2O2), and hydroxyl radicals.
BraA01g06440R	GO:0009816	NA	AT4G23190	AtHomology	defense response to bacterium, incompatible interaction	BP	A response of an organism to a bacterium that prevents the occurrence or spread of disease.
BraA01g06440R	GO:0016020	NA	AT4G23190	AtHomology	membrane	CC	Double layer of lipid molecules that encloses all cells, and, in eukaryotes, many organelles; may be a single or double lipid bilayer; also includes associated proteins.
BraA01g06450R	GO:0004674	NA	AT4G23190	AtHomology	protein serine/threonine kinase activity	MF	Catalysis of the reactions: ATP + protein serine = ADP + protein serine phosphate, and ATP + protein threonine = ADP + protein threonine phosphate.
BraA01g06450R	GO:0005524	NA	AT4G23190	AtHomology	ATP binding	MF	Interacting selectively and non-covalently with ATP, adenosine 5'-triphosphate, a universally important coenzyme and enzyme regulator.
BraA01g06450R	GO:0005576	NA	AT4G23190	AtHomology	extracellular region	CC	The space external to the outermost structure of a cell. For cells without external protective or external encapsulating structures this refers to space outside of the plasma membrane. This term covers the host cell environment outside an intracellular parasite.
BraA01g06450R	GO:0005886	NA	AT4G23190	AtHomology	plasma membrane	CC	The membrane surrounding a cell that separates the cell from its external environment. It consists of a phospholipid bilayer and associated proteins.
BraA01g06450R	GO:0006468	NA	AT4G23190	AtHomology	protein phosphorylation	BP	The process of introducing a phosphate group on to a protein.
BraA01g06450R	GO:0016021	NA	AT4G23190	AtHomology	integral component of membrane	CC	The component of a membrane consisting of gene products and protein complexes that have some part that penetrates at least one leaflet of the membrane bilayer. This component includes gene products that are buried in the bilayer with no exposure outside the bilayer.
BraA01g06450R	GO:0016301	NA	AT4G23190	AtHomology	kinase activity	MF	Catalysis of the transfer of a phosphate group, usually from ATP, to a substrate molecule.
BraA01g06450R	GO:0006979	NA	AT4G23190	AtHomology	response to oxidative stress	BP	Any process that results in a change in state or activity of a cell or an organism (in terms of movement, secretion, enzyme production, gene expression, etc.) as a result of oxidative stress, a state often resulting from exposure to high levels of reactive oxygen species, e.g. superoxide anions, hydrogen peroxide (H2O2), and hydroxyl radicals.
BraA01g06450R	GO:0009816	NA	AT4G23190	AtHomology	defense response to bacterium, incompatible interaction	BP	A response of an organism to a bacterium that prevents the occurrence or spread of disease.
BraA01g06450R	GO:0016020	NA	AT4G23190	AtHomology	membrane	CC	Double layer of lipid molecules that encloses all cells, and, in eukaryotes, many organelles; may be a single or double lipid bilayer; also includes associated proteins.
BraA01g06460R	GO:0004674	NA	AT4G23190	AtHomology	protein serine/threonine kinase activity	MF	Catalysis of the reactions: ATP + protein serine = ADP + protein serine phosphate, and ATP + protein threonine = ADP + protein threonine phosphate.
BraA01g06460R	GO:0005524	NA	AT4G23190	AtHomology	ATP binding	MF	Interacting selectively and non-covalently with ATP, adenosine 5'-triphosphate, a universally important coenzyme and enzyme regulator.
BraA01g06460R	GO:0005576	NA	AT4G23190	AtHomology	extracellular region	CC	The space external to the outermost structure of a cell. For cells without external protective or external encapsulating structures this refers to space outside of the plasma membrane. This term covers the host cell environment outside an intracellular parasite.
BraA01g06460R	GO:0005886	NA	AT4G23190	AtHomology	plasma membrane	CC	The membrane surrounding a cell that separates the cell from its external environment. It consists of a phospholipid bilayer and associated proteins.
BraA01g06460R	GO:0006468	NA	AT4G23190	AtHomology	protein phosphorylation	BP	The process of introducing a phosphate group on to a protein.
BraA01g06460R	GO:0016021	NA	AT4G23190	AtHomology	integral component of membrane	CC	The component of a membrane consisting of gene products and protein complexes that have some part that penetrates at least one leaflet of the membrane bilayer. This component includes gene products that are buried in the bilayer with no exposure outside the bilayer.
BraA01g06460R	GO:0016301	NA	AT4G23190	AtHomology	kinase activity	MF	Catalysis of the transfer of a phosphate group, usually from ATP, to a substrate molecule.
BraA01g06460R	GO:0004672	NA	AT4G23190	AtHomology	protein kinase activity	MF	Catalysis of the phosphorylation of an amino acid residue in a protein, usually according to the reaction: a protein + ATP = a phosphoprotein + ADP.
BraA01g06460R	GO:0006979	NA	AT4G23190	AtHomology	response to oxidative stress	BP	Any process that results in a change in state or activity of a cell or an organism (in terms of movement, secretion, enzyme production, gene expression, etc.) as a result of oxidative stress, a state often resulting from exposure to high levels of reactive oxygen species, e.g. superoxide anions, hydrogen peroxide (H2O2), and hydroxyl radicals.
BraA01g06460R	GO:0009816	NA	AT4G23190	AtHomology	defense response to bacterium, incompatible interaction	BP	A response of an organism to a bacterium that prevents the occurrence or spread of disease.
BraA01g06460R	GO:0016020	NA	AT4G23190	AtHomology	membrane	CC	Double layer of lipid molecules that encloses all cells, and, in eukaryotes, many organelles; may be a single or double lipid bilayer; also includes associated proteins.
BraA01g06470R	GO:0004674	NA	AT4G23190	AtHomology	protein serine/threonine kinase activity	MF	Catalysis of the reactions: ATP + protein serine = ADP + protein serine phosphate, and ATP + protein threonine = ADP + protein threonine phosphate.
BraA01g06470R	GO:0005576	NA	AT4G23190	AtHomology	extracellular region	CC	The space external to the outermost structure of a cell. For cells without external protective or external encapsulating structures this refers to space outside of the plasma membrane. This term covers the host cell environment outside an intracellular parasite.
BraA01g06470R	GO:0005886	NA	AT4G23190	AtHomology	plasma membrane	CC	The membrane surrounding a cell that separates the cell from its external environment. It consists of a phospholipid bilayer and associated proteins.
BraA01g06470R	GO:0006468	NA	AT4G23190	AtHomology	protein phosphorylation	BP	The process of introducing a phosphate group on to a protein.
BraA01g06470R	GO:0016021	NA	AT4G23190	AtHomology	integral component of membrane	CC	The component of a membrane consisting of gene products and protein complexes that have some part that penetrates at least one leaflet of the membrane bilayer. This component includes gene products that are buried in the bilayer with no exposure outside the bilayer.
BraA01g06470R	GO:0016301	NA	AT4G23190	AtHomology	kinase activity	MF	Catalysis of the transfer of a phosphate group, usually from ATP, to a substrate molecule.
BraA01g06470R	GO:0006979	NA	AT4G23190	AtHomology	response to oxidative stress	BP	Any process that results in a change in state or activity of a cell or an organism (in terms of movement, secretion, enzyme production, gene expression, etc.) as a result of oxidative stress, a state often resulting from exposure to high levels of reactive oxygen species, e.g. superoxide anions, hydrogen peroxide (H2O2), and hydroxyl radicals.
BraA01g06470R	GO:0009816	NA	AT4G23190	AtHomology	defense response to bacterium, incompatible interaction	BP	A response of an organism to a bacterium that prevents the occurrence or spread of disease.
BraA01g06470R	GO:0016020	NA	AT4G23190	AtHomology	membrane	CC	Double layer of lipid molecules that encloses all cells, and, in eukaryotes, many organelles; may be a single or double lipid bilayer; also includes associated proteins.
BraA01g06480R	GO:0005634	NA	AT4G22940	AtHomology	nucleus	CC	A membrane-bounded organelle of eukaryotic cells in which chromosomes are housed and replicated. In most cells, the nucleus contains all of the cell's chromosomes except the organellar chromosomes, and is the site of RNA synthesis and processing. In some species, or in specialized cell types, RNA metabolism or DNA replication may be absent.
BraA01g06480R	GO:0016301	NA	AT4G22940	AtHomology	kinase activity	MF	Catalysis of the transfer of a phosphate group, usually from ATP, to a substrate molecule.
BraA01g06480R	GO:0016310	NA	AT4G22940	AtHomology	phosphorylation	BP	The process of introducing a phosphate group into a molecule, usually with the formation of a phosphoric ester, a phosphoric anhydride or a phosphoric amide.
BraA01g06490R	GO:0005634	NA	AT4G22940	AtHomology	nucleus	CC	A membrane-bounded organelle of eukaryotic cells in which chromosomes are housed and replicated. In most cells, the nucleus contains all of the cell's chromosomes except the organellar chromosomes, and is the site of RNA synthesis and processing. In some species, or in specialized cell types, RNA metabolism or DNA replication may be absent.
BraA01g06490R	GO:0016301	NA	AT4G22940	AtHomology	kinase activity	MF	Catalysis of the transfer of a phosphate group, usually from ATP, to a substrate molecule.
BraA01g06490R	GO:0016310	NA	AT4G22940	AtHomology	phosphorylation	BP	The process of introducing a phosphate group into a molecule, usually with the formation of a phosphoric ester, a phosphoric anhydride or a phosphoric amide.
BraA01g06500R	GO:0000165	NA	AT4G22950	AtHomology	MAPK cascade	BP	An intracellular protein kinase cascade containing at least a MAPK, a MAPKK and a MAP3K. The cascade can also contain two additional tiers: the upstream MAP4K and the downstream MAP Kinase-activated kinase (MAPKAPK). The kinases in each tier phosphorylate and activate the kinases in the downstream tier to transmit a signal within a cell.
BraA01g06500R	GO:0005634	NA	AT4G22950	AtHomology	nucleus	CC	A membrane-bounded organelle of eukaryotic cells in which chromosomes are housed and replicated. In most cells, the nucleus contains all of the cell's chromosomes except the organellar chromosomes, and is the site of RNA synthesis and processing. In some species, or in specialized cell types, RNA metabolism or DNA replication may be absent.
BraA01g06500R	GO:0006351	NA	AT4G22950	AtHomology	transcription, DNA-templated	BP	The cellular synthesis of RNA on a template of DNA.
BraA01g06500R	GO:0009908	NA	AT4G22950	AtHomology	flower development	BP	The process whose specific outcome is the progression of the flower over time, from its formation to the mature structure. The flower is the reproductive structure in a plant, and its development begins with the transition of the vegetative or inflorescence meristem into a floral meristem.
BraA01g06500R	GO:0045944	NA	AT4G22950	AtHomology	positive regulation of transcription from RNA polymerase II promoter	BP	Any process that activates or increases the frequency, rate or extent of transcription from an RNA polymerase II promoter.
BraA01g06500R	GO:0046983	NA	AT4G22950	AtHomology	protein dimerization activity	MF	The formation of a protein dimer, a macromolecular structure consists of two noncovalently associated identical or nonidentical subunits.
BraA01g06500R	GO:0006355	NA	AT4G22950	AtHomology	regulation of transcription, DNA-templated	BP	Any process that modulates the frequency, rate or extent of cellular DNA-templated transcription.
BraA01g06500R	GO:0005515	NA	AT4G22950	AtHomology	protein binding	MF	Interacting selectively and non-covalently with any protein or protein complex (a complex of two or more proteins that may include other nonprotein molecules).
BraA01g06500R	GO:0010048	NA	AT4G22950	AtHomology	vernalization response	BP	The process of thermal induction in plants in which flowering is promoted by exposure to low temperatures.
BraA01g06500R	GO:0048510	NA	AT4G22950	AtHomology	regulation of timing of transition from vegetative to reproductive phase	BP	The process controlling the point in time during development when a vegetative meristem will change its identity to become an inflorescence or floral meristem, and/or the rate at which the change occurs.
BraA01g06510R	GO:0003674	NA	AT1G70040	AtHomology	molecular_function	MF	Elemental activities, such as catalysis or binding, describing the actions of a gene product at the molecular level. A given gene product may exhibit one or more molecular functions.
BraA01g06510R	GO:0008150	NA	AT1G70040	AtHomology	biological_process	BP	Any process specifically pertinent to the functioning of integrated living units: cells, tissues, organs, and organisms. A process is a collection of molecular events with a defined beginning and end.
BraA01g06510R	GO:0016021	NA	AT1G70040	AtHomology	integral component of membrane	CC	The component of a membrane consisting of gene products and protein complexes that have some part that penetrates at least one leaflet of the membrane bilayer. This component includes gene products that are buried in the bilayer with no exposure outside the bilayer.
BraA01g06530R	GO:0004197	NA	AT4G22970	AtHomology	cysteine-type endopeptidase activity	MF	Catalysis of the hydrolysis of internal, alpha-peptide bonds in a polypeptide chain by a mechanism in which the sulfhydryl group of a cysteine residue at the active center acts as a nucleophile.
BraA01g06530R	GO:0005634	NA	AT4G22970	AtHomology	nucleus	CC	A membrane-bounded organelle of eukaryotic cells in which chromosomes are housed and replicated. In most cells, the nucleus contains all of the cell's chromosomes except the organellar chromosomes, and is the site of RNA synthesis and processing. In some species, or in specialized cell types, RNA metabolism or DNA replication may be absent.
BraA01g06530R	GO:0005737	NA	AT4G22970	AtHomology	cytoplasm	CC	All of the contents of a cell excluding the plasma membrane and nucleus, but including other subcellular structures.
BraA01g06530R	GO:0005813	NA	AT4G22970	AtHomology	centrosome	CC	A structure comprised of a core structure (in most organisms, a pair of centrioles) and peripheral material from which a microtubule-based structure, such as a spindle apparatus, is organized. Centrosomes occur close to the nucleus during interphase in many eukaryotic cells, though in animal cells it changes continually during the cell-division cycle.
BraA01g06530R	GO:0006508	NA	AT4G22970	AtHomology	proteolysis	BP	The hydrolysis of proteins into smaller polypeptides and/or amino acids by cleavage of their peptide bonds.
BraA01g06530R	GO:0072686	NA	AT4G22970	AtHomology	mitotic spindle	CC	A spindle that forms as part of mitosis. Mitotic and meiotic spindles contain distinctive complements of proteins associated with microtubules.
BraA01g06530R	GO:0009826	NA	AT4G22970	AtHomology	unidimensional cell growth	BP	The process in which a cell irreversibly increases in size in one [spatial] dimension or along one axis, resulting in the morphogenesis of the cell.
BraA01g06530R	GO:0009793	NA	AT4G22970	AtHomology	embryo development ending in seed dormancy	BP	The process whose specific outcome is the progression of the embryo over time, from zygote formation to the end of seed dormancy. An example of this process is found in Arabidopsis thaliana.
BraA01g06530R	GO:0009960	NA	AT4G22970	AtHomology	endosperm development	BP	The process whose specific outcome is the progression of the endosperm over time, from its formation to the mature structure. The endosperm is formed during fertilization and provides nutrients to the developing embryo.
BraA01g06530R	GO:0045876	NA	AT4G22970	AtHomology	positive regulation of sister chromatid cohesion	BP	Any process that activates or increases the frequency, rate or extent of sister chromatid cohesion.
BraA01g06530R	GO:0051307	NA	AT4G22970	AtHomology	meiotic chromosome separation	BP	The process in which chromosomes are physically detached from each other during meiosis.
BraA01g06530R	GO:0051304	NA	AT4G22970	AtHomology	chromosome separation	BP	The cell cycle process in which paired chromosomes are detached from each other. Chromosome separation begins with the release of cohesin complexes from chromosomes; in budding yeast, this includes the cleavage of cohesin complexes along the chromosome arms, followed by the separation of the centromeric regions. Chromosome separation also includes formation of chromatid axes mediated by condensins, and ends with the disentangling of inter-sister catenation catalyzed by topoisomerase II (topo II).
BraA01g06530R	GO:0009749	NA	AT4G22970	AtHomology	response to glucose	BP	Any process that results in a change in state or activity of a cell or an organism (in terms of movement, secretion, enzyme production, gene expression, etc.) as a result of a glucose stimulus.
BraA01g06530R	GO:0000911	NA	AT4G22970	AtHomology	cytokinesis by cell plate formation	BP	The process of dividing the cytoplasm of a parent cell where a structure forms in the cytoplasm and grows until reaching the plasma membrane, thereby completely separating the cytoplasms of adjacent progeny cells. An example of this is found in Arabidopsis thaliana.
BraA01g06530R	GO:0005874	NA	AT4G22970	AtHomology	microtubule	CC	Any of the long, generally straight, hollow tubes of internal diameter 12-15 nm and external diameter 24 nm found in a wide variety of eukaryotic cells; each consists (usually) of 13 protofilaments of polymeric tubulin, staggered in such a manner that the tubulin monomers are arranged in a helical pattern on the microtubular surface, and with the alpha/beta axes of the tubulin subunits parallel to the long axis of the tubule; exist in equilibrium with pool of tubulin monomers and can be rapidly assembled or disassembled in response to physiological stimuli; concerned with force generation, e.g. in the spindle.
BraA01g06530R	GO:0006887	NA	AT4G22970	AtHomology	exocytosis	BP	A process of secretion by a cell that results in the release of intracellular molecules (e.g. hormones, matrix proteins) contained within a membrane-bounded vesicle by fusion of the vesicle with the plasma membrane of a cell. This is the process in which most molecules are secreted from eukaryotic cells.
BraA01g06530R	GO:0016192	NA	AT4G22970	AtHomology	vesicle-mediated transport	BP	A cellular transport process in which transported substances are moved in membrane-bounded vesicles; transported substances are enclosed in the vesicle lumen or located in the vesicle membrane. The process begins with a step that directs a substance to the forming vesicle, and includes vesicle budding and coating. Vesicles are then targeted to, and fuse with, an acceptor membrane.
BraA01g06530R	GO:2000114	NA	AT4G22970	AtHomology	regulation of establishment of cell polarity	BP	Any process that modulates the frequency, rate or extent of establishment of cell polarity.
BraA01g06540R	GO:0003674	NA	AT3G22050	AtHomology	molecular_function	MF	Elemental activities, such as catalysis or binding, describing the actions of a gene product at the molecular level. A given gene product may exhibit one or more molecular functions.
BraA01g06540R	GO:0005576	NA	AT3G22050	AtHomology	extracellular region	CC	The space external to the outermost structure of a cell. For cells without external protective or external encapsulating structures this refers to space outside of the plasma membrane. This term covers the host cell environment outside an intracellular parasite.
BraA01g06540R	GO:0008150	NA	AT3G22050	AtHomology	biological_process	BP	Any process specifically pertinent to the functioning of integrated living units: cells, tissues, organs, and organisms. A process is a collection of molecular events with a defined beginning and end.
BraA01g06550R	GO:0008150	NA	AT4G22980	AtHomology	biological_process	BP	Any process specifically pertinent to the functioning of integrated living units: cells, tissues, organs, and organisms. A process is a collection of molecular events with a defined beginning and end.
BraA01g06560R	GO:0003674	NA	AT4G22990	AtHomology	molecular_function	MF	Elemental activities, such as catalysis or binding, describing the actions of a gene product at the molecular level. A given gene product may exhibit one or more molecular functions.
BraA01g06560R	GO:0005794	NA	AT4G22990	AtHomology	Golgi apparatus	CC	A compound membranous cytoplasmic organelle of eukaryotic cells, consisting of flattened, ribosome-free vesicles arranged in a more or less regular stack. The Golgi apparatus differs from the endoplasmic reticulum in often having slightly thicker membranes, appearing in sections as a characteristic shallow semicircle so that the convex side (cis or entry face) abuts the endoplasmic reticulum, secretory vesicles emerging from the concave side (trans or exit face). In vertebrate cells there is usually one such organelle, while in invertebrates and plants, where they are known usually as dictyosomes, there may be several scattered in the cytoplasm. The Golgi apparatus processes proteins produced on the ribosomes of the rough endoplasmic reticulum; such processing includes modification of the core oligosaccharides of glycoproteins, and the sorting and packaging of proteins for transport to a variety of cellular locations. Three different regions of the Golgi are now recognized both in terms of structure and function: cis, in the vicinity of the cis face, trans, in the vicinity of the trans face, and medial, lying between the cis and trans regions.
BraA01g06560R	GO:0016021	NA	AT4G22990	AtHomology	integral component of membrane	CC	The component of a membrane consisting of gene products and protein complexes that have some part that penetrates at least one leaflet of the membrane bilayer. This component includes gene products that are buried in the bilayer with no exposure outside the bilayer.
BraA01g06560R	GO:0007037	NA	AT4G22990	AtHomology	vacuolar phosphate transport	BP	The directed movement of phosphates into, out of or within a vacuole.
BraA01g06560R	GO:0009705	NA	AT4G22990	AtHomology	plant-type vacuole membrane	CC	The lipid bilayer surrounding a vacuole that retains the same shape regardless of cell cycle phase. The membrane separates its contents from the cytoplasm of the cell. An example of this component is found in Arabidopsis thaliana.
BraA01g06560R	GO:1905011	NA	AT4G22990	AtHomology	transmembrane phosphate ion transport from cytosol to vacuole	BP	The directed movement of phosphate ions across a membrane from the cytosol into a vacuole.
BraA01g06570R	GO:0005886	NA	AT4G23010	AtHomology	plasma membrane	CC	The membrane surrounding a cell that separates the cell from its external environment. It consists of a phospholipid bilayer and associated proteins.
BraA01g06570R	GO:0030176	NA	AT4G23010	AtHomology	integral component of endoplasmic reticulum membrane	CC	The component of the endoplasmic reticulum membrane consisting of gene products and protein complexes that have some part that penetrates at least one leaflet of the membrane bilayer. This component includes gene products that are buried in the bilayer with no exposure outside the bilayer.
BraA01g06570R	GO:0046964	NA	AT4G23010	AtHomology	3'-phosphoadenosine 5'-phosphosulfate transmembrane transporter activity	MF	Catalysis of the transfer of 3'-phosphoadenosine 5'-phosphosulfate, a naturally occurring mixed anhydride synthesized from adenosine 5'-phosphosulfate, from one side of a membrane to the other.
BraA01g06570R	GO:0005459	NA	AT4G23010	AtHomology	UDP-galactose transmembrane transporter activity	MF	Catalysis of the transfer of a UDP-galactose from one side of the membrane to the other. UDP-galactose is a substance composed of galactose in glycosidic linkage with uridine diphosphate.
BraA01g06570R	GO:0030173	NA	AT4G23010	AtHomology	integral component of Golgi membrane	CC	The component of the Golgi membrane consisting of gene products and protein complexes that have some part that penetrates at least one leaflet of the membrane bilayer. This component includes gene products that are buried in the bilayer with no exposure outside the bilayer.
BraA01g06570R	GO:0072334	NA	AT4G23010	AtHomology	UDP-galactose transmembrane transport	BP	The directed movement of UDP-galactose across a membrane into, out of or within a cell, or between cells, by means of some agent such as a transporter or pore.
BraA01g06580R	GO:0003674	NA	AT4G23020	AtHomology	molecular_function	MF	Elemental activities, such as catalysis or binding, describing the actions of a gene product at the molecular level. A given gene product may exhibit one or more molecular functions.
BraA01g06580R	GO:0008150	NA	AT4G23020	AtHomology	biological_process	BP	Any process specifically pertinent to the functioning of integrated living units: cells, tissues, organs, and organisms. A process is a collection of molecular events with a defined beginning and end.
BraA01g06580R	GO:0009507	NA	AT4G23020	AtHomology	chloroplast	CC	A chlorophyll-containing plastid with thylakoids organized into grana and frets, or stroma thylakoids, and embedded in a stroma.
BraA01g06590R	GO:0005215	NA	AT4G23030	AtHomology	transporter activity	MF	Enables the directed movement of substances (such as macromolecules, small molecules, ions) into, out of or within a cell, or between cells.
BraA01g06590R	GO:0005886	NA	AT4G23030	AtHomology	plasma membrane	CC	The membrane surrounding a cell that separates the cell from its external environment. It consists of a phospholipid bilayer and associated proteins.
BraA01g06590R	GO:0006855	NA	AT4G23030	AtHomology	drug transmembrane transport	BP	The process in which a drug is transported from one side of a membrane to the other by means of some agent such as a transporter or pore.
BraA01g06590R	GO:0015297	NA	AT4G23030	AtHomology	antiporter activity	MF	Enables the active transport of a solute across a membrane by a mechanism whereby two or more species are transported in opposite directions in a tightly coupled process not directly linked to a form of energy other than chemiosmotic energy. The reaction is: solute A(out) + solute B(in) = solute A(in) + solute B(out).
BraA01g06590R	GO:0016021	NA	AT4G23030	AtHomology	integral component of membrane	CC	The component of a membrane consisting of gene products and protein complexes that have some part that penetrates at least one leaflet of the membrane bilayer. This component includes gene products that are buried in the bilayer with no exposure outside the bilayer.
BraA01g06590R	GO:0016020	NA	AT4G23030	AtHomology	membrane	CC	Double layer of lipid molecules that encloses all cells, and, in eukaryotes, many organelles; may be a single or double lipid bilayer; also includes associated proteins.
BraA01g06600R	GO:0005516	NA	AT4G23060	AtHomology	calmodulin binding	MF	Interacting selectively and non-covalently with calmodulin, a calcium-binding protein with many roles, both in the calcium-bound and calcium-free states.
BraA01g06600R	GO:0005634	NA	AT4G23060	AtHomology	nucleus	CC	A membrane-bounded organelle of eukaryotic cells in which chromosomes are housed and replicated. In most cells, the nucleus contains all of the cell's chromosomes except the organellar chromosomes, and is the site of RNA synthesis and processing. In some species, or in specialized cell types, RNA metabolism or DNA replication may be absent.
BraA01g06600R	GO:0009739	NA	AT4G23060	AtHomology	response to gibberellin	BP	Any process that results in a change in state or activity of a cell or an organism (in terms of movement, secretion, enzyme production, gene expression, etc.) as a result of a gibberellin stimulus.
BraA01g06610R	GO:0005634	NA	AT4G23070	AtHomology	nucleus	CC	A membrane-bounded organelle of eukaryotic cells in which chromosomes are housed and replicated. In most cells, the nucleus contains all of the cell's chromosomes except the organellar chromosomes, and is the site of RNA synthesis and processing. In some species, or in specialized cell types, RNA metabolism or DNA replication may be absent.
BraA01g06610R	GO:0006508	NA	AT4G23070	AtHomology	proteolysis	BP	The hydrolysis of proteins into smaller polypeptides and/or amino acids by cleavage of their peptide bonds.
BraA01g06610R	GO:0016021	NA	AT4G23070	AtHomology	integral component of membrane	CC	The component of a membrane consisting of gene products and protein complexes that have some part that penetrates at least one leaflet of the membrane bilayer. This component includes gene products that are buried in the bilayer with no exposure outside the bilayer.
BraA01g06620R	GO:0005576	NA	AT4G11650	AtHomology	extracellular region	CC	The space external to the outermost structure of a cell. For cells without external protective or external encapsulating structures this refers to space outside of the plasma membrane. This term covers the host cell environment outside an intracellular parasite.
BraA01g06620R	GO:0051707	NA	AT4G11650	AtHomology	response to other organism	BP	Any process that results in a change in state or activity of a cell or an organism (in terms of movement, secretion, enzyme production, gene expression, etc.) as a result of a stimulus from another living organism.
BraA01g06620R	GO:0009651	NA	AT4G11650	AtHomology	response to salt stress	BP	Any process that results in a change in state or activity of a cell or an organism (in terms of movement, secretion, enzyme production, gene expression, etc.) as a result of a stimulus indicating an increase or decrease in the concentration of salt (particularly but not exclusively sodium and chloride ions) in the environment.
BraA01g06620R	GO:0009817	NA	AT4G11650	AtHomology	defense response to fungus, incompatible interaction	BP	A response of an organism to a fungus that prevents the occurrence or spread of disease.
BraA01g06620R	GO:0009816	NA	AT4G11650	AtHomology	defense response to bacterium, incompatible interaction	BP	A response of an organism to a bacterium that prevents the occurrence or spread of disease.
BraA01g06640R	GO:0005524	NA	AT4G23100	AtHomology	ATP binding	MF	Interacting selectively and non-covalently with ATP, adenosine 5'-triphosphate, a universally important coenzyme and enzyme regulator.
BraA01g06640R	GO:0006750	NA	AT4G23100	AtHomology	glutathione biosynthetic process	BP	The chemical reactions and pathways resulting in the formation of glutathione, the tripeptide glutamylcysteinylglycine, which acts as a coenzyme for some enzymes and as an antioxidant in the protection of sulfhydryl groups in enzymes and other proteins.
BraA01g06640R	GO:0009507	NA	AT4G23100	AtHomology	chloroplast	CC	A chlorophyll-containing plastid with thylakoids organized into grana and frets, or stroma thylakoids, and embedded in a stroma.
BraA01g06640R	GO:0009908	NA	AT4G23100	AtHomology	flower development	BP	The process whose specific outcome is the progression of the flower over time, from its formation to the mature structure. The flower is the reproductive structure in a plant, and its development begins with the transition of the vegetative or inflorescence meristem into a floral meristem.
BraA01g06640R	GO:0009408	NA	AT4G23100	AtHomology	response to heat	BP	Any process that results in a change in state or activity of a cell or an organism (in terms of movement, secretion, enzyme production, gene expression, etc.) as a result of a heat stimulus, a temperature stimulus above the optimal temperature for that organism.
BraA01g06640R	GO:0009570	NA	AT4G23100	AtHomology	chloroplast stroma	CC	The space enclosed by the double membrane of a chloroplast but excluding the thylakoid space. It contains DNA, ribosomes and some temporary products of photosynthesis.
BraA01g06640R	GO:0009753	NA	AT4G23100	AtHomology	response to jasmonic acid	BP	Any process that results in a change in state or activity of a cell or an organism (in terms of movement, secretion, enzyme production, gene expression, etc.) as a result of a jasmonic acid stimulus.
BraA01g06640R	GO:0010193	NA	AT4G23100	AtHomology	response to ozone	BP	Any process that results in a change in state or activity of a cell or an organism (in terms of movement, secretion, enzyme production, gene expression, etc.) as a result of a ozone stimulus.
BraA01g06640R	GO:0046686	NA	AT4G23100	AtHomology	response to cadmium ion	BP	Any process that results in a change in state or activity of a cell or an organism (in terms of movement, secretion, enzyme production, gene expression, etc.) as a result of a cadmium (Cd) ion stimulus.
BraA01g06640R	GO:0050832	NA	AT4G23100	AtHomology	defense response to fungus	BP	Reactions triggered in response to the presence of a fungus that act to protect the cell or organism.
BraA01g06640R	GO:0002213	NA	AT4G23100	AtHomology	defense response to insect	BP	A response to protect an organism from a directly detected or perceived external threat from an insect or insects to that organism.
BraA01g06640R	GO:0019761	NA	AT4G23100	AtHomology	glucosinolate biosynthetic process	BP	The chemical reactions and pathways resulting in the formation of glucosinolates, substituted thioglucosides found in rapeseed products and related cruciferae.
BraA01g06640R	GO:0042742	NA	AT4G23100	AtHomology	defense response to bacterium	BP	Reactions triggered in response to the presence of a bacterium that act to protect the cell or organism.
BraA01g06640R	GO:0052544	NA	AT4G23100	AtHomology	defense response by callose deposition in cell wall	BP	Any process in which callose is transported to, and/or maintained in, the cell wall during the defense response. Callose is a linear 1,3-beta-d-glucan formed from UDP-glucose and is found in certain plant cell walls.
BraA01g06640R	GO:0009536	NA	AT4G23100	AtHomology	plastid	CC	Any member of a family of organelles found in the cytoplasm of plants and some protists, which are membrane-bounded and contain DNA. Plant plastids develop from a common type, the proplastid.
BraA01g06640R	GO:0009700	NA	AT4G23100	AtHomology	indole phytoalexin biosynthetic process	BP	The chemical reactions and pathways resulting in the formation of indole phytoalexins, any indole compound produced by plants as part of their defense response.
BraA01g06640R	GO:0009816	NA	AT4G23100	AtHomology	defense response to bacterium, incompatible interaction	BP	A response of an organism to a bacterium that prevents the occurrence or spread of disease.
BraA01g06650R	GO:0004674	NA	AT4G23180	AtHomology	protein serine/threonine kinase activity	MF	Catalysis of the reactions: ATP + protein serine = ADP + protein serine phosphate, and ATP + protein threonine = ADP + protein threonine phosphate.
BraA01g06650R	GO:0006468	NA	AT4G23180	AtHomology	protein phosphorylation	BP	The process of introducing a phosphate group on to a protein.
BraA01g06650R	GO:0016021	NA	AT4G23180	AtHomology	integral component of membrane	CC	The component of a membrane consisting of gene products and protein complexes that have some part that penetrates at least one leaflet of the membrane bilayer. This component includes gene products that are buried in the bilayer with no exposure outside the bilayer.
BraA01g06650R	GO:0016301	NA	AT4G23180	AtHomology	kinase activity	MF	Catalysis of the transfer of a phosphate group, usually from ATP, to a substrate molecule.
BraA01g06650R	GO:0042742	NA	AT4G23180	AtHomology	defense response to bacterium	BP	Reactions triggered in response to the presence of a bacterium that act to protect the cell or organism.
BraA01g06650R	GO:0005886	NA	AT4G23180	AtHomology	plasma membrane	CC	The membrane surrounding a cell that separates the cell from its external environment. It consists of a phospholipid bilayer and associated proteins.
BraA01g06660R	GO:0004674	NA	AT4G23180	AtHomology	protein serine/threonine kinase activity	MF	Catalysis of the reactions: ATP + protein serine = ADP + protein serine phosphate, and ATP + protein threonine = ADP + protein threonine phosphate.
BraA01g06660R	GO:0006468	NA	AT4G23180	AtHomology	protein phosphorylation	BP	The process of introducing a phosphate group on to a protein.
BraA01g06660R	GO:0016021	NA	AT4G23180	AtHomology	integral component of membrane	CC	The component of a membrane consisting of gene products and protein complexes that have some part that penetrates at least one leaflet of the membrane bilayer. This component includes gene products that are buried in the bilayer with no exposure outside the bilayer.
BraA01g06660R	GO:0016301	NA	AT4G23180	AtHomology	kinase activity	MF	Catalysis of the transfer of a phosphate group, usually from ATP, to a substrate molecule.
BraA01g06660R	GO:0042742	NA	AT4G23180	AtHomology	defense response to bacterium	BP	Reactions triggered in response to the presence of a bacterium that act to protect the cell or organism.
BraA01g06660R	GO:0005886	NA	AT4G23180	AtHomology	plasma membrane	CC	The membrane surrounding a cell that separates the cell from its external environment. It consists of a phospholipid bilayer and associated proteins.
BraA01g06670R	GO:0004674	NA	AT4G23180	AtHomology	protein serine/threonine kinase activity	MF	Catalysis of the reactions: ATP + protein serine = ADP + protein serine phosphate, and ATP + protein threonine = ADP + protein threonine phosphate.
BraA01g06670R	GO:0005524	NA	AT4G23180	AtHomology	ATP binding	MF	Interacting selectively and non-covalently with ATP, adenosine 5'-triphosphate, a universally important coenzyme and enzyme regulator.
BraA01g06670R	GO:0006468	NA	AT4G23180	AtHomology	protein phosphorylation	BP	The process of introducing a phosphate group on to a protein.
BraA01g06670R	GO:0016021	NA	AT4G23180	AtHomology	integral component of membrane	CC	The component of a membrane consisting of gene products and protein complexes that have some part that penetrates at least one leaflet of the membrane bilayer. This component includes gene products that are buried in the bilayer with no exposure outside the bilayer.
BraA01g06670R	GO:0016301	NA	AT4G23180	AtHomology	kinase activity	MF	Catalysis of the transfer of a phosphate group, usually from ATP, to a substrate molecule.
BraA01g06670R	GO:0042742	NA	AT4G23180	AtHomology	defense response to bacterium	BP	Reactions triggered in response to the presence of a bacterium that act to protect the cell or organism.
BraA01g06670R	GO:0005886	NA	AT4G23180	AtHomology	plasma membrane	CC	The membrane surrounding a cell that separates the cell from its external environment. It consists of a phospholipid bilayer and associated proteins.
BraA01g06680R	GO:0004674	NA	AT4G23310	AtHomology	protein serine/threonine kinase activity	MF	Catalysis of the reactions: ATP + protein serine = ADP + protein serine phosphate, and ATP + protein threonine = ADP + protein threonine phosphate.
BraA01g06680R	GO:0005576	NA	AT4G23310	AtHomology	extracellular region	CC	The space external to the outermost structure of a cell. For cells without external protective or external encapsulating structures this refers to space outside of the plasma membrane. This term covers the host cell environment outside an intracellular parasite.
BraA01g06680R	GO:0005886	NA	AT4G23310	AtHomology	plasma membrane	CC	The membrane surrounding a cell that separates the cell from its external environment. It consists of a phospholipid bilayer and associated proteins.
BraA01g06680R	GO:0006468	NA	AT4G23310	AtHomology	protein phosphorylation	BP	The process of introducing a phosphate group on to a protein.
BraA01g06680R	GO:0016021	NA	AT4G23310	AtHomology	integral component of membrane	CC	The component of a membrane consisting of gene products and protein complexes that have some part that penetrates at least one leaflet of the membrane bilayer. This component includes gene products that are buried in the bilayer with no exposure outside the bilayer.
BraA01g06680R	GO:0042742	NA	AT4G23310	AtHomology	defense response to bacterium	BP	Reactions triggered in response to the presence of a bacterium that act to protect the cell or organism.
BraA01g06680R	GO:0006952	NA	AT4G23310	AtHomology	defense response	BP	Reactions, triggered in response to the presence of a foreign body or the occurrence of an injury, which result in restriction of damage to the organism attacked or prevention/recovery from the infection caused by the attack.
BraA01g06690R	GO:0004674	NA	AT4G23310	AtHomology	protein serine/threonine kinase activity	MF	Catalysis of the reactions: ATP + protein serine = ADP + protein serine phosphate, and ATP + protein threonine = ADP + protein threonine phosphate.
BraA01g06690R	GO:0005524	NA	AT4G23310	AtHomology	ATP binding	MF	Interacting selectively and non-covalently with ATP, adenosine 5'-triphosphate, a universally important coenzyme and enzyme regulator.
BraA01g06690R	GO:0005576	NA	AT4G23310	AtHomology	extracellular region	CC	The space external to the outermost structure of a cell. For cells without external protective or external encapsulating structures this refers to space outside of the plasma membrane. This term covers the host cell environment outside an intracellular parasite.
BraA01g06690R	GO:0005886	NA	AT4G23310	AtHomology	plasma membrane	CC	The membrane surrounding a cell that separates the cell from its external environment. It consists of a phospholipid bilayer and associated proteins.
BraA01g06690R	GO:0006468	NA	AT4G23310	AtHomology	protein phosphorylation	BP	The process of introducing a phosphate group on to a protein.
BraA01g06690R	GO:0016021	NA	AT4G23310	AtHomology	integral component of membrane	CC	The component of a membrane consisting of gene products and protein complexes that have some part that penetrates at least one leaflet of the membrane bilayer. This component includes gene products that are buried in the bilayer with no exposure outside the bilayer.
BraA01g06690R	GO:0042742	NA	AT4G23310	AtHomology	defense response to bacterium	BP	Reactions triggered in response to the presence of a bacterium that act to protect the cell or organism.
BraA01g06690R	GO:0006952	NA	AT4G23310	AtHomology	defense response	BP	Reactions, triggered in response to the presence of a foreign body or the occurrence of an injury, which result in restriction of damage to the organism attacked or prevention/recovery from the infection caused by the attack.
BraA01g06700R	GO:0004674	NA	AT4G23320	AtHomology	protein serine/threonine kinase activity	MF	Catalysis of the reactions: ATP + protein serine = ADP + protein serine phosphate, and ATP + protein threonine = ADP + protein threonine phosphate.
BraA01g06700R	GO:0005524	NA	AT4G23320	AtHomology	ATP binding	MF	Interacting selectively and non-covalently with ATP, adenosine 5'-triphosphate, a universally important coenzyme and enzyme regulator.
BraA01g06700R	GO:0005576	NA	AT4G23320	AtHomology	extracellular region	CC	The space external to the outermost structure of a cell. For cells without external protective or external encapsulating structures this refers to space outside of the plasma membrane. This term covers the host cell environment outside an intracellular parasite.
BraA01g06700R	GO:0005886	NA	AT4G23320	AtHomology	plasma membrane	CC	The membrane surrounding a cell that separates the cell from its external environment. It consists of a phospholipid bilayer and associated proteins.
BraA01g06700R	GO:0006468	NA	AT4G23320	AtHomology	protein phosphorylation	BP	The process of introducing a phosphate group on to a protein.
BraA01g06700R	GO:0016021	NA	AT4G23320	AtHomology	integral component of membrane	CC	The component of a membrane consisting of gene products and protein complexes that have some part that penetrates at least one leaflet of the membrane bilayer. This component includes gene products that are buried in the bilayer with no exposure outside the bilayer.
BraA01g06700R	GO:0016301	NA	AT4G23320	AtHomology	kinase activity	MF	Catalysis of the transfer of a phosphate group, usually from ATP, to a substrate molecule.
BraA01g06700R	GO:0042742	NA	AT4G23320	AtHomology	defense response to bacterium	BP	Reactions triggered in response to the presence of a bacterium that act to protect the cell or organism.
BraA01g06710R	GO:0004674	NA	AT4G23320	AtHomology	protein serine/threonine kinase activity	MF	Catalysis of the reactions: ATP + protein serine = ADP + protein serine phosphate, and ATP + protein threonine = ADP + protein threonine phosphate.
BraA01g06710R	GO:0005576	NA	AT4G23320	AtHomology	extracellular region	CC	The space external to the outermost structure of a cell. For cells without external protective or external encapsulating structures this refers to space outside of the plasma membrane. This term covers the host cell environment outside an intracellular parasite.
BraA01g06710R	GO:0005886	NA	AT4G23320	AtHomology	plasma membrane	CC	The membrane surrounding a cell that separates the cell from its external environment. It consists of a phospholipid bilayer and associated proteins.
BraA01g06710R	GO:0006468	NA	AT4G23320	AtHomology	protein phosphorylation	BP	The process of introducing a phosphate group on to a protein.
BraA01g06710R	GO:0016021	NA	AT4G23320	AtHomology	integral component of membrane	CC	The component of a membrane consisting of gene products and protein complexes that have some part that penetrates at least one leaflet of the membrane bilayer. This component includes gene products that are buried in the bilayer with no exposure outside the bilayer.
BraA01g06710R	GO:0016301	NA	AT4G23320	AtHomology	kinase activity	MF	Catalysis of the transfer of a phosphate group, usually from ATP, to a substrate molecule.
BraA01g06710R	GO:0042742	NA	AT4G23320	AtHomology	defense response to bacterium	BP	Reactions triggered in response to the presence of a bacterium that act to protect the cell or organism.
BraA01g06720R	GO:0004674	NA	AT4G23320	AtHomology	protein serine/threonine kinase activity	MF	Catalysis of the reactions: ATP + protein serine = ADP + protein serine phosphate, and ATP + protein threonine = ADP + protein threonine phosphate.
BraA01g06720R	GO:0005576	NA	AT4G23320	AtHomology	extracellular region	CC	The space external to the outermost structure of a cell. For cells without external protective or external encapsulating structures this refers to space outside of the plasma membrane. This term covers the host cell environment outside an intracellular parasite.
BraA01g06720R	GO:0005886	NA	AT4G23320	AtHomology	plasma membrane	CC	The membrane surrounding a cell that separates the cell from its external environment. It consists of a phospholipid bilayer and associated proteins.
BraA01g06720R	GO:0006468	NA	AT4G23320	AtHomology	protein phosphorylation	BP	The process of introducing a phosphate group on to a protein.
BraA01g06720R	GO:0016021	NA	AT4G23320	AtHomology	integral component of membrane	CC	The component of a membrane consisting of gene products and protein complexes that have some part that penetrates at least one leaflet of the membrane bilayer. This component includes gene products that are buried in the bilayer with no exposure outside the bilayer.
BraA01g06720R	GO:0016301	NA	AT4G23320	AtHomology	kinase activity	MF	Catalysis of the transfer of a phosphate group, usually from ATP, to a substrate molecule.
BraA01g06720R	GO:0042742	NA	AT4G23320	AtHomology	defense response to bacterium	BP	Reactions triggered in response to the presence of a bacterium that act to protect the cell or organism.
BraA01g06730R	GO:0004674	NA	AT4G23320	AtHomology	protein serine/threonine kinase activity	MF	Catalysis of the reactions: ATP + protein serine = ADP + protein serine phosphate, and ATP + protein threonine = ADP + protein threonine phosphate.
BraA01g06730R	GO:0005576	NA	AT4G23320	AtHomology	extracellular region	CC	The space external to the outermost structure of a cell. For cells without external protective or external encapsulating structures this refers to space outside of the plasma membrane. This term covers the host cell environment outside an intracellular parasite.
BraA01g06730R	GO:0005886	NA	AT4G23320	AtHomology	plasma membrane	CC	The membrane surrounding a cell that separates the cell from its external environment. It consists of a phospholipid bilayer and associated proteins.
BraA01g06730R	GO:0006468	NA	AT4G23320	AtHomology	protein phosphorylation	BP	The process of introducing a phosphate group on to a protein.
BraA01g06730R	GO:0016021	NA	AT4G23320	AtHomology	integral component of membrane	CC	The component of a membrane consisting of gene products and protein complexes that have some part that penetrates at least one leaflet of the membrane bilayer. This component includes gene products that are buried in the bilayer with no exposure outside the bilayer.
BraA01g06730R	GO:0016301	NA	AT4G23320	AtHomology	kinase activity	MF	Catalysis of the transfer of a phosphate group, usually from ATP, to a substrate molecule.
BraA01g06730R	GO:0042742	NA	AT4G23320	AtHomology	defense response to bacterium	BP	Reactions triggered in response to the presence of a bacterium that act to protect the cell or organism.
BraA01g06770R	GO:0004674	NA	AT4G23280	AtHomology	protein serine/threonine kinase activity	MF	Catalysis of the reactions: ATP + protein serine = ADP + protein serine phosphate, and ATP + protein threonine = ADP + protein threonine phosphate.
BraA01g06770R	GO:0005524	NA	AT4G23280	AtHomology	ATP binding	MF	Interacting selectively and non-covalently with ATP, adenosine 5'-triphosphate, a universally important coenzyme and enzyme regulator.
BraA01g06770R	GO:0005576	NA	AT4G23280	AtHomology	extracellular region	CC	The space external to the outermost structure of a cell. For cells without external protective or external encapsulating structures this refers to space outside of the plasma membrane. This term covers the host cell environment outside an intracellular parasite.
BraA01g06770R	GO:0005886	NA	AT4G23280	AtHomology	plasma membrane	CC	The membrane surrounding a cell that separates the cell from its external environment. It consists of a phospholipid bilayer and associated proteins.
BraA01g06770R	GO:0006468	NA	AT4G23280	AtHomology	protein phosphorylation	BP	The process of introducing a phosphate group on to a protein.
BraA01g06770R	GO:0016021	NA	AT4G23280	AtHomology	integral component of membrane	CC	The component of a membrane consisting of gene products and protein complexes that have some part that penetrates at least one leaflet of the membrane bilayer. This component includes gene products that are buried in the bilayer with no exposure outside the bilayer.
BraA01g06770R	GO:0016301	NA	AT4G23280	AtHomology	kinase activity	MF	Catalysis of the transfer of a phosphate group, usually from ATP, to a substrate molecule.
BraA01g06770R	GO:0006952	NA	AT4G23280	AtHomology	defense response	BP	Reactions, triggered in response to the presence of a foreign body or the occurrence of an injury, which result in restriction of damage to the organism attacked or prevention/recovery from the infection caused by the attack.
BraA01g06770R	GO:0009751	NA	AT4G23280	AtHomology	response to salicylic acid	BP	Any process that results in a change in state or activity of a cell or an organism (in terms of movement, secretion, enzyme production, gene expression, etc.) as a result of a salicylic acid stimulus.
BraA01g06770R	GO:0012501	NA	AT4G23280	AtHomology	programmed cell death	BP	A process which begins when a cell receives an internal or external signal and activates a series of biochemical events (signaling pathway). The process ends with the death of the cell.
BraA01g06770R	GO:0042742	NA	AT4G23280	AtHomology	defense response to bacterium	BP	Reactions triggered in response to the presence of a bacterium that act to protect the cell or organism.
BraA01g06770R	GO:0009507	NA	AT4G23280	AtHomology	chloroplast	CC	A chlorophyll-containing plastid with thylakoids organized into grana and frets, or stroma thylakoids, and embedded in a stroma.
BraA01g06780R	GO:0004674	NA	AT4G23310	AtHomology	protein serine/threonine kinase activity	MF	Catalysis of the reactions: ATP + protein serine = ADP + protein serine phosphate, and ATP + protein threonine = ADP + protein threonine phosphate.
BraA01g06780R	GO:0005576	NA	AT4G23310	AtHomology	extracellular region	CC	The space external to the outermost structure of a cell. For cells without external protective or external encapsulating structures this refers to space outside of the plasma membrane. This term covers the host cell environment outside an intracellular parasite.
BraA01g06780R	GO:0005886	NA	AT4G23310	AtHomology	plasma membrane	CC	The membrane surrounding a cell that separates the cell from its external environment. It consists of a phospholipid bilayer and associated proteins.
BraA01g06780R	GO:0006468	NA	AT4G23310	AtHomology	protein phosphorylation	BP	The process of introducing a phosphate group on to a protein.
BraA01g06780R	GO:0016021	NA	AT4G23310	AtHomology	integral component of membrane	CC	The component of a membrane consisting of gene products and protein complexes that have some part that penetrates at least one leaflet of the membrane bilayer. This component includes gene products that are buried in the bilayer with no exposure outside the bilayer.
BraA01g06780R	GO:0042742	NA	AT4G23310	AtHomology	defense response to bacterium	BP	Reactions triggered in response to the presence of a bacterium that act to protect the cell or organism.
BraA01g06780R	GO:0006952	NA	AT4G23310	AtHomology	defense response	BP	Reactions, triggered in response to the presence of a foreign body or the occurrence of an injury, which result in restriction of damage to the organism attacked or prevention/recovery from the infection caused by the attack.
BraA01g06790R	GO:0004674	NA	AT4G23310	AtHomology	protein serine/threonine kinase activity	MF	Catalysis of the reactions: ATP + protein serine = ADP + protein serine phosphate, and ATP + protein threonine = ADP + protein threonine phosphate.
BraA01g06790R	GO:0005524	NA	AT4G23310	AtHomology	ATP binding	MF	Interacting selectively and non-covalently with ATP, adenosine 5'-triphosphate, a universally important coenzyme and enzyme regulator.
BraA01g06790R	GO:0005576	NA	AT4G23310	AtHomology	extracellular region	CC	The space external to the outermost structure of a cell. For cells without external protective or external encapsulating structures this refers to space outside of the plasma membrane. This term covers the host cell environment outside an intracellular parasite.
BraA01g06790R	GO:0005886	NA	AT4G23310	AtHomology	plasma membrane	CC	The membrane surrounding a cell that separates the cell from its external environment. It consists of a phospholipid bilayer and associated proteins.
BraA01g06790R	GO:0006468	NA	AT4G23310	AtHomology	protein phosphorylation	BP	The process of introducing a phosphate group on to a protein.
BraA01g06790R	GO:0016021	NA	AT4G23310	AtHomology	integral component of membrane	CC	The component of a membrane consisting of gene products and protein complexes that have some part that penetrates at least one leaflet of the membrane bilayer. This component includes gene products that are buried in the bilayer with no exposure outside the bilayer.
BraA01g06790R	GO:0042742	NA	AT4G23310	AtHomology	defense response to bacterium	BP	Reactions triggered in response to the presence of a bacterium that act to protect the cell or organism.
BraA01g06790R	GO:0006952	NA	AT4G23310	AtHomology	defense response	BP	Reactions, triggered in response to the presence of a foreign body or the occurrence of an injury, which result in restriction of damage to the organism attacked or prevention/recovery from the infection caused by the attack.
BraA01g06800R	GO:0004674	NA	AT4G23310	AtHomology	protein serine/threonine kinase activity	MF	Catalysis of the reactions: ATP + protein serine = ADP + protein serine phosphate, and ATP + protein threonine = ADP + protein threonine phosphate.
BraA01g06800R	GO:0005576	NA	AT4G23310	AtHomology	extracellular region	CC	The space external to the outermost structure of a cell. For cells without external protective or external encapsulating structures this refers to space outside of the plasma membrane. This term covers the host cell environment outside an intracellular parasite.
BraA01g06800R	GO:0005886	NA	AT4G23310	AtHomology	plasma membrane	CC	The membrane surrounding a cell that separates the cell from its external environment. It consists of a phospholipid bilayer and associated proteins.
BraA01g06800R	GO:0006468	NA	AT4G23310	AtHomology	protein phosphorylation	BP	The process of introducing a phosphate group on to a protein.
BraA01g06800R	GO:0016021	NA	AT4G23310	AtHomology	integral component of membrane	CC	The component of a membrane consisting of gene products and protein complexes that have some part that penetrates at least one leaflet of the membrane bilayer. This component includes gene products that are buried in the bilayer with no exposure outside the bilayer.
BraA01g06800R	GO:0042742	NA	AT4G23310	AtHomology	defense response to bacterium	BP	Reactions triggered in response to the presence of a bacterium that act to protect the cell or organism.
BraA01g06800R	GO:0006952	NA	AT4G23310	AtHomology	defense response	BP	Reactions, triggered in response to the presence of a foreign body or the occurrence of an injury, which result in restriction of damage to the organism attacked or prevention/recovery from the infection caused by the attack.
BraA01g06810R	GO:0004674	NA	AT4G23240	AtHomology	protein serine/threonine kinase activity	MF	Catalysis of the reactions: ATP + protein serine = ADP + protein serine phosphate, and ATP + protein threonine = ADP + protein threonine phosphate.
BraA01g06810R	GO:0005524	NA	AT4G23240	AtHomology	ATP binding	MF	Interacting selectively and non-covalently with ATP, adenosine 5'-triphosphate, a universally important coenzyme and enzyme regulator.
BraA01g06810R	GO:0005886	NA	AT4G23240	AtHomology	plasma membrane	CC	The membrane surrounding a cell that separates the cell from its external environment. It consists of a phospholipid bilayer and associated proteins.
BraA01g06810R	GO:0006468	NA	AT4G23240	AtHomology	protein phosphorylation	BP	The process of introducing a phosphate group on to a protein.
BraA01g06810R	GO:0016021	NA	AT4G23240	AtHomology	integral component of membrane	CC	The component of a membrane consisting of gene products and protein complexes that have some part that penetrates at least one leaflet of the membrane bilayer. This component includes gene products that are buried in the bilayer with no exposure outside the bilayer.
BraA01g06810R	GO:0042742	NA	AT4G23240	AtHomology	defense response to bacterium	BP	Reactions triggered in response to the presence of a bacterium that act to protect the cell or organism.
BraA01g06830R	GO:0004674	NA	AT4G23190	AtHomology	protein serine/threonine kinase activity	MF	Catalysis of the reactions: ATP + protein serine = ADP + protein serine phosphate, and ATP + protein threonine = ADP + protein threonine phosphate.
BraA01g06830R	GO:0005576	NA	AT4G23190	AtHomology	extracellular region	CC	The space external to the outermost structure of a cell. For cells without external protective or external encapsulating structures this refers to space outside of the plasma membrane. This term covers the host cell environment outside an intracellular parasite.
BraA01g06830R	GO:0005886	NA	AT4G23190	AtHomology	plasma membrane	CC	The membrane surrounding a cell that separates the cell from its external environment. It consists of a phospholipid bilayer and associated proteins.
BraA01g06830R	GO:0006468	NA	AT4G23190	AtHomology	protein phosphorylation	BP	The process of introducing a phosphate group on to a protein.
BraA01g06830R	GO:0016021	NA	AT4G23190	AtHomology	integral component of membrane	CC	The component of a membrane consisting of gene products and protein complexes that have some part that penetrates at least one leaflet of the membrane bilayer. This component includes gene products that are buried in the bilayer with no exposure outside the bilayer.
BraA01g06830R	GO:0016301	NA	AT4G23190	AtHomology	kinase activity	MF	Catalysis of the transfer of a phosphate group, usually from ATP, to a substrate molecule.
BraA01g06830R	GO:0006979	NA	AT4G23190	AtHomology	response to oxidative stress	BP	Any process that results in a change in state or activity of a cell or an organism (in terms of movement, secretion, enzyme production, gene expression, etc.) as a result of oxidative stress, a state often resulting from exposure to high levels of reactive oxygen species, e.g. superoxide anions, hydrogen peroxide (H2O2), and hydroxyl radicals.
BraA01g06830R	GO:0009816	NA	AT4G23190	AtHomology	defense response to bacterium, incompatible interaction	BP	A response of an organism to a bacterium that prevents the occurrence or spread of disease.
BraA01g06830R	GO:0016020	NA	AT4G23190	AtHomology	membrane	CC	Double layer of lipid molecules that encloses all cells, and, in eukaryotes, many organelles; may be a single or double lipid bilayer; also includes associated proteins.
BraA01g06860R	GO:0004674	NA	AT4G23240	AtHomology	protein serine/threonine kinase activity	MF	Catalysis of the reactions: ATP + protein serine = ADP + protein serine phosphate, and ATP + protein threonine = ADP + protein threonine phosphate.
BraA01g06860R	GO:0005524	NA	AT4G23240	AtHomology	ATP binding	MF	Interacting selectively and non-covalently with ATP, adenosine 5'-triphosphate, a universally important coenzyme and enzyme regulator.
BraA01g06860R	GO:0005886	NA	AT4G23240	AtHomology	plasma membrane	CC	The membrane surrounding a cell that separates the cell from its external environment. It consists of a phospholipid bilayer and associated proteins.
BraA01g06860R	GO:0006468	NA	AT4G23240	AtHomology	protein phosphorylation	BP	The process of introducing a phosphate group on to a protein.
BraA01g06860R	GO:0016021	NA	AT4G23240	AtHomology	integral component of membrane	CC	The component of a membrane consisting of gene products and protein complexes that have some part that penetrates at least one leaflet of the membrane bilayer. This component includes gene products that are buried in the bilayer with no exposure outside the bilayer.
BraA01g06860R	GO:0042742	NA	AT4G23240	AtHomology	defense response to bacterium	BP	Reactions triggered in response to the presence of a bacterium that act to protect the cell or organism.
BraA01g06870R	GO:0004674	NA	AT4G23280	AtHomology	protein serine/threonine kinase activity	MF	Catalysis of the reactions: ATP + protein serine = ADP + protein serine phosphate, and ATP + protein threonine = ADP + protein threonine phosphate.
BraA01g06870R	GO:0005576	NA	AT4G23280	AtHomology	extracellular region	CC	The space external to the outermost structure of a cell. For cells without external protective or external encapsulating structures this refers to space outside of the plasma membrane. This term covers the host cell environment outside an intracellular parasite.
BraA01g06870R	GO:0005886	NA	AT4G23280	AtHomology	plasma membrane	CC	The membrane surrounding a cell that separates the cell from its external environment. It consists of a phospholipid bilayer and associated proteins.
BraA01g06870R	GO:0006468	NA	AT4G23280	AtHomology	protein phosphorylation	BP	The process of introducing a phosphate group on to a protein.
BraA01g06870R	GO:0016021	NA	AT4G23280	AtHomology	integral component of membrane	CC	The component of a membrane consisting of gene products and protein complexes that have some part that penetrates at least one leaflet of the membrane bilayer. This component includes gene products that are buried in the bilayer with no exposure outside the bilayer.
BraA01g06870R	GO:0016301	NA	AT4G23280	AtHomology	kinase activity	MF	Catalysis of the transfer of a phosphate group, usually from ATP, to a substrate molecule.
BraA01g06870R	GO:0006952	NA	AT4G23280	AtHomology	defense response	BP	Reactions, triggered in response to the presence of a foreign body or the occurrence of an injury, which result in restriction of damage to the organism attacked or prevention/recovery from the infection caused by the attack.
BraA01g06870R	GO:0009751	NA	AT4G23280	AtHomology	response to salicylic acid	BP	Any process that results in a change in state or activity of a cell or an organism (in terms of movement, secretion, enzyme production, gene expression, etc.) as a result of a salicylic acid stimulus.
BraA01g06870R	GO:0012501	NA	AT4G23280	AtHomology	programmed cell death	BP	A process which begins when a cell receives an internal or external signal and activates a series of biochemical events (signaling pathway). The process ends with the death of the cell.
BraA01g06870R	GO:0042742	NA	AT4G23280	AtHomology	defense response to bacterium	BP	Reactions triggered in response to the presence of a bacterium that act to protect the cell or organism.
BraA01g06870R	GO:0009507	NA	AT4G23280	AtHomology	chloroplast	CC	A chlorophyll-containing plastid with thylakoids organized into grana and frets, or stroma thylakoids, and embedded in a stroma.
BraA01g06900R	GO:0004674	NA	AT4G23310	AtHomology	protein serine/threonine kinase activity	MF	Catalysis of the reactions: ATP + protein serine = ADP + protein serine phosphate, and ATP + protein threonine = ADP + protein threonine phosphate.
BraA01g06900R	GO:0005576	NA	AT4G23310	AtHomology	extracellular region	CC	The space external to the outermost structure of a cell. For cells without external protective or external encapsulating structures this refers to space outside of the plasma membrane. This term covers the host cell environment outside an intracellular parasite.
BraA01g06900R	GO:0005886	NA	AT4G23310	AtHomology	plasma membrane	CC	The membrane surrounding a cell that separates the cell from its external environment. It consists of a phospholipid bilayer and associated proteins.
BraA01g06900R	GO:0006468	NA	AT4G23310	AtHomology	protein phosphorylation	BP	The process of introducing a phosphate group on to a protein.
BraA01g06900R	GO:0016021	NA	AT4G23310	AtHomology	integral component of membrane	CC	The component of a membrane consisting of gene products and protein complexes that have some part that penetrates at least one leaflet of the membrane bilayer. This component includes gene products that are buried in the bilayer with no exposure outside the bilayer.
BraA01g06900R	GO:0042742	NA	AT4G23310	AtHomology	defense response to bacterium	BP	Reactions triggered in response to the presence of a bacterium that act to protect the cell or organism.
BraA01g06900R	GO:0006952	NA	AT4G23310	AtHomology	defense response	BP	Reactions, triggered in response to the presence of a foreign body or the occurrence of an injury, which result in restriction of damage to the organism attacked or prevention/recovery from the infection caused by the attack.
BraA01g06910R	GO:0004674	NA	AT4G23320	AtHomology	protein serine/threonine kinase activity	MF	Catalysis of the reactions: ATP + protein serine = ADP + protein serine phosphate, and ATP + protein threonine = ADP + protein threonine phosphate.
BraA01g06910R	GO:0005524	NA	AT4G23320	AtHomology	ATP binding	MF	Interacting selectively and non-covalently with ATP, adenosine 5'-triphosphate, a universally important coenzyme and enzyme regulator.
BraA01g06910R	GO:0005576	NA	AT4G23320	AtHomology	extracellular region	CC	The space external to the outermost structure of a cell. For cells without external protective or external encapsulating structures this refers to space outside of the plasma membrane. This term covers the host cell environment outside an intracellular parasite.
BraA01g06910R	GO:0005886	NA	AT4G23320	AtHomology	plasma membrane	CC	The membrane surrounding a cell that separates the cell from its external environment. It consists of a phospholipid bilayer and associated proteins.
BraA01g06910R	GO:0006468	NA	AT4G23320	AtHomology	protein phosphorylation	BP	The process of introducing a phosphate group on to a protein.
BraA01g06910R	GO:0016021	NA	AT4G23320	AtHomology	integral component of membrane	CC	The component of a membrane consisting of gene products and protein complexes that have some part that penetrates at least one leaflet of the membrane bilayer. This component includes gene products that are buried in the bilayer with no exposure outside the bilayer.
BraA01g06910R	GO:0016301	NA	AT4G23320	AtHomology	kinase activity	MF	Catalysis of the transfer of a phosphate group, usually from ATP, to a substrate molecule.
BraA01g06910R	GO:0042742	NA	AT4G23320	AtHomology	defense response to bacterium	BP	Reactions triggered in response to the presence of a bacterium that act to protect the cell or organism.
BraA01g06930R	GO:0004674	NA	AT4G23320	AtHomology	protein serine/threonine kinase activity	MF	Catalysis of the reactions: ATP + protein serine = ADP + protein serine phosphate, and ATP + protein threonine = ADP + protein threonine phosphate.
BraA01g06930R	GO:0005576	NA	AT4G23320	AtHomology	extracellular region	CC	The space external to the outermost structure of a cell. For cells without external protective or external encapsulating structures this refers to space outside of the plasma membrane. This term covers the host cell environment outside an intracellular parasite.
BraA01g06930R	GO:0005886	NA	AT4G23320	AtHomology	plasma membrane	CC	The membrane surrounding a cell that separates the cell from its external environment. It consists of a phospholipid bilayer and associated proteins.
BraA01g06930R	GO:0006468	NA	AT4G23320	AtHomology	protein phosphorylation	BP	The process of introducing a phosphate group on to a protein.
BraA01g06930R	GO:0016021	NA	AT4G23320	AtHomology	integral component of membrane	CC	The component of a membrane consisting of gene products and protein complexes that have some part that penetrates at least one leaflet of the membrane bilayer. This component includes gene products that are buried in the bilayer with no exposure outside the bilayer.
BraA01g06930R	GO:0016301	NA	AT4G23320	AtHomology	kinase activity	MF	Catalysis of the transfer of a phosphate group, usually from ATP, to a substrate molecule.
BraA01g06930R	GO:0042742	NA	AT4G23320	AtHomology	defense response to bacterium	BP	Reactions triggered in response to the presence of a bacterium that act to protect the cell or organism.
BraA01g06940R	GO:0003674	NA	AT4G23330	AtHomology	molecular_function	MF	Elemental activities, such as catalysis or binding, describing the actions of a gene product at the molecular level. A given gene product may exhibit one or more molecular functions.
BraA01g06940R	GO:0005634	NA	AT4G23330	AtHomology	nucleus	CC	A membrane-bounded organelle of eukaryotic cells in which chromosomes are housed and replicated. In most cells, the nucleus contains all of the cell's chromosomes except the organellar chromosomes, and is the site of RNA synthesis and processing. In some species, or in specialized cell types, RNA metabolism or DNA replication may be absent.
BraA01g06940R	GO:0005737	NA	AT4G23330	AtHomology	cytoplasm	CC	All of the contents of a cell excluding the plasma membrane and nucleus, but including other subcellular structures.
BraA01g06940R	GO:0008150	NA	AT4G23330	AtHomology	biological_process	BP	Any process specifically pertinent to the functioning of integrated living units: cells, tissues, organs, and organisms. A process is a collection of molecular events with a defined beginning and end.
BraA01g06950R	GO:0003674	NA	AT4G23370	AtHomology	molecular_function	MF	Elemental activities, such as catalysis or binding, describing the actions of a gene product at the molecular level. A given gene product may exhibit one or more molecular functions.
BraA01g06950R	GO:0005576	NA	AT4G23370	AtHomology	extracellular region	CC	The space external to the outermost structure of a cell. For cells without external protective or external encapsulating structures this refers to space outside of the plasma membrane. This term covers the host cell environment outside an intracellular parasite.
BraA01g06950R	GO:0008150	NA	AT4G23370	AtHomology	biological_process	BP	Any process specifically pertinent to the functioning of integrated living units: cells, tissues, organs, and organisms. A process is a collection of molecular events with a defined beginning and end.
BraA01g06960R	GO:0005576	NA	AT4G23410	AtHomology	extracellular region	CC	The space external to the outermost structure of a cell. For cells without external protective or external encapsulating structures this refers to space outside of the plasma membrane. This term covers the host cell environment outside an intracellular parasite.
BraA01g06960R	GO:0007568	NA	AT4G23410	AtHomology	aging	BP	A developmental process that is a deterioration and loss of function over time. Aging includes loss of functions such as resistance to disease, homeostasis, and fertility, as well as wear and tear. Aging includes cellular senescence, but is more inclusive. May precede death (GO:0016265) and may succeed developmental maturation (GO:0021700).
BraA01g06960R	GO:0035265	NA	AT4G23410	AtHomology	organ growth	BP	The increase in size or mass of an organ. Organs are commonly observed as visibly distinct structures, but may also exist as loosely associated clusters of cells that function together as to perform a specific function.
BraA01g06970R	GO:0016491	NA	AT4G23430	AtHomology	oxidoreductase activity	MF	Catalysis of an oxidation-reduction (redox) reaction, a reversible chemical reaction in which the oxidation state of an atom or atoms within a molecule is altered. One substrate acts as a hydrogen or electron donor and becomes oxidized, while the other acts as hydrogen or electron acceptor and becomes reduced.
BraA01g06970R	GO:0009706	NA	AT4G23430	AtHomology	chloroplast inner membrane	CC	The inner, i.e. lumen-facing, lipid bilayer of the chloroplast envelope; also faces the chloroplast stroma.
BraA01g06970R	GO:0009941	NA	AT4G23430	AtHomology	chloroplast envelope	CC	The double lipid bilayer enclosing the chloroplast and separating its contents from the rest of the cytoplasm; includes the intermembrane space.
BraA01g06970R	GO:0009507	NA	AT4G23430	AtHomology	chloroplast	CC	A chlorophyll-containing plastid with thylakoids organized into grana and frets, or stroma thylakoids, and embedded in a stroma.
BraA01g06970R	GO:0005886	NA	AT4G23430	AtHomology	plasma membrane	CC	The membrane surrounding a cell that separates the cell from its external environment. It consists of a phospholipid bilayer and associated proteins.
BraA01g06980R	GO:0005634	NA	AT4G23440	AtHomology	nucleus	CC	A membrane-bounded organelle of eukaryotic cells in which chromosomes are housed and replicated. In most cells, the nucleus contains all of the cell's chromosomes except the organellar chromosomes, and is the site of RNA synthesis and processing. In some species, or in specialized cell types, RNA metabolism or DNA replication may be absent.
BraA01g06980R	GO:0007165	NA	AT4G23440	AtHomology	signal transduction	BP	The cellular process in which a signal is conveyed to trigger a change in the activity or state of a cell. Signal transduction begins with reception of a signal (e.g. a ligand binding to a receptor or receptor activation by a stimulus such as light), or for signal transduction in the absence of ligand, signal-withdrawal or the activity of a constitutively active receptor. Signal transduction ends with regulation of a downstream cellular process, e.g. regulation of transcription or regulation of a metabolic process. Signal transduction covers signaling from receptors located on the surface of the cell and signaling via molecules located within the cell. For signaling between cells, signal transduction is restricted to events at and within the receiving cell.
BraA01g06980R	GO:0005886	NA	AT4G23440	AtHomology	plasma membrane	CC	The membrane surrounding a cell that separates the cell from its external environment. It consists of a phospholipid bilayer and associated proteins.
BraA01g06990R	GO:0005634	NA	AT4G23440	AtHomology	nucleus	CC	A membrane-bounded organelle of eukaryotic cells in which chromosomes are housed and replicated. In most cells, the nucleus contains all of the cell's chromosomes except the organellar chromosomes, and is the site of RNA synthesis and processing. In some species, or in specialized cell types, RNA metabolism or DNA replication may be absent.
BraA01g06990R	GO:0007165	NA	AT4G23440	AtHomology	signal transduction	BP	The cellular process in which a signal is conveyed to trigger a change in the activity or state of a cell. Signal transduction begins with reception of a signal (e.g. a ligand binding to a receptor or receptor activation by a stimulus such as light), or for signal transduction in the absence of ligand, signal-withdrawal or the activity of a constitutively active receptor. Signal transduction ends with regulation of a downstream cellular process, e.g. regulation of transcription or regulation of a metabolic process. Signal transduction covers signaling from receptors located on the surface of the cell and signaling via molecules located within the cell. For signaling between cells, signal transduction is restricted to events at and within the receiving cell.
BraA01g06990R	GO:0005886	NA	AT4G23440	AtHomology	plasma membrane	CC	The membrane surrounding a cell that separates the cell from its external environment. It consists of a phospholipid bilayer and associated proteins.
BraA01g07000R	GO:0005576	NA	AT1G11580	AtHomology	extracellular region	CC	The space external to the outermost structure of a cell. For cells without external protective or external encapsulating structures this refers to space outside of the plasma membrane. This term covers the host cell environment outside an intracellular parasite.
BraA01g07000R	GO:0009505	NA	AT1G11580	AtHomology	plant-type cell wall	CC	A more or less rigid stucture lying outside the cell membrane of a cell and composed of cellulose and pectin and other organic and inorganic substances.
BraA01g07000R	GO:0017148	NA	AT1G11580	AtHomology	negative regulation of translation	BP	Any process that stops, prevents, or reduces the frequency, rate or extent of the chemical reactions and pathways resulting in the formation of proteins by the translation of mRNA.
BraA01g07000R	GO:0030598	NA	AT1G11580	AtHomology	rRNA N-glycosylase activity	MF	Catalysis of the hydrolysis of the N-glycosylic bond at A-4324 in 28S rRNA from rat ribosomes or corresponding sites in 28S RNA from other species.
BraA01g07000R	GO:0031640	NA	AT1G11580	AtHomology	killing of cells of other organism	BP	Any process in an organism that results in the killing of cells of another organism, including in some cases the death of the other organism. Killing here refers to the induction of death in one cell by another cell, not cell-autonomous death due to internal or other environmental conditions.
BraA01g07000R	GO:0042545	NA	AT1G11580	AtHomology	cell wall modification	BP	The series of events leading to chemical and structural alterations of an existing cell wall that can result in loosening, increased extensibility or disassembly.
BraA01g07000R	GO:0045330	NA	AT1G11580	AtHomology	aspartyl esterase activity	MF	Catalysis of the hydrolysis of an ester bond by a mechanism involving a catalytically active aspartic acid residue.
BraA01g07000R	GO:0045490	NA	AT1G11580	AtHomology	pectin catabolic process	BP	The chemical reactions and pathways resulting in the breakdown of pectin, a polymer containing a backbone of alpha-1,4-linked D-galacturonic acid residues.
BraA01g07000R	GO:0046910	NA	AT1G11580	AtHomology	pectinesterase inhibitor activity	MF	Stops, prevents or reduces the activity of any pectinesterase enzyme.
BraA01g07000R	GO:0050832	NA	AT1G11580	AtHomology	defense response to fungus	BP	Reactions triggered in response to the presence of a fungus that act to protect the cell or organism.
BraA01g07000R	GO:0005618	NA	AT1G11580	AtHomology	cell wall	CC	The rigid or semi-rigid envelope lying outside the cell membrane of plant, fungal, most prokaryotic cells and some protozoan parasites, maintaining their shape and protecting them from osmotic lysis. In plants it is made of cellulose and, often, lignin; in fungi it is composed largely of polysaccharides; in bacteria it is composed of peptidoglycan; in protozoan parasites such as Giardia species, it's made of carbohydrates and proteins.
BraA01g07000R	GO:0005774	NA	AT1G11580	AtHomology	vacuolar membrane	CC	The lipid bilayer surrounding the vacuole and separating its contents from the cytoplasm of the cell.
BraA01g07000R	GO:0005829	NA	AT1G11580	AtHomology	cytosol	CC	The part of the cytoplasm that does not contain organelles but which does contain other particulate matter, such as protein complexes.
BraA01g07000R	GO:0009617	NA	AT1G11580	AtHomology	response to bacterium	BP	Any process that results in a change in state or activity of a cell or an organism (in terms of movement, secretion, enzyme production, gene expression, etc.) as a result of a stimulus from a bacterium.
BraA01g07010R	GO:0005576	NA	AT3G27999	AtHomology	extracellular region	CC	The space external to the outermost structure of a cell. For cells without external protective or external encapsulating structures this refers to space outside of the plasma membrane. This term covers the host cell environment outside an intracellular parasite.
BraA01g07010R	GO:0043086	NA	AT3G27999	AtHomology	negative regulation of catalytic activity	BP	Any process that stops or reduces the activity of an enzyme.
BraA01g07040R	GO:0005576	NA	AT3G27999	AtHomology	extracellular region	CC	The space external to the outermost structure of a cell. For cells without external protective or external encapsulating structures this refers to space outside of the plasma membrane. This term covers the host cell environment outside an intracellular parasite.
BraA01g07040R	GO:0043086	NA	AT3G27999	AtHomology	negative regulation of catalytic activity	BP	Any process that stops or reduces the activity of an enzyme.
BraA01g07060R	GO:0005794	NA	AT4G23490	AtHomology	Golgi apparatus	CC	A compound membranous cytoplasmic organelle of eukaryotic cells, consisting of flattened, ribosome-free vesicles arranged in a more or less regular stack. The Golgi apparatus differs from the endoplasmic reticulum in often having slightly thicker membranes, appearing in sections as a characteristic shallow semicircle so that the convex side (cis or entry face) abuts the endoplasmic reticulum, secretory vesicles emerging from the concave side (trans or exit face). In vertebrate cells there is usually one such organelle, while in invertebrates and plants, where they are known usually as dictyosomes, there may be several scattered in the cytoplasm. The Golgi apparatus processes proteins produced on the ribosomes of the rough endoplasmic reticulum; such processing includes modification of the core oligosaccharides of glycoproteins, and the sorting and packaging of proteins for transport to a variety of cellular locations. Three different regions of the Golgi are now recognized both in terms of structure and function: cis, in the vicinity of the cis face, trans, in the vicinity of the trans face, and medial, lying between the cis and trans regions.
BraA01g07060R	GO:0008150	NA	AT4G23490	AtHomology	biological_process	BP	Any process specifically pertinent to the functioning of integrated living units: cells, tissues, organs, and organisms. A process is a collection of molecular events with a defined beginning and end.
BraA01g07060R	GO:0016021	NA	AT4G23490	AtHomology	integral component of membrane	CC	The component of a membrane consisting of gene products and protein complexes that have some part that penetrates at least one leaflet of the membrane bilayer. This component includes gene products that are buried in the bilayer with no exposure outside the bilayer.
BraA01g07060R	GO:0016740	NA	AT4G23490	AtHomology	transferase activity	MF	Catalysis of the transfer of a group, e.g. a methyl group, glycosyl group, acyl group, phosphorus-containing, or other groups, from one compound (generally regarded as the donor) to another compound (generally regarded as the acceptor). Transferase is the systematic name for any enzyme of EC class 2.
BraA01g07060R	GO:0016757	NA	AT4G23490	AtHomology	transferase activity, transferring glycosyl groups	MF	Catalysis of the transfer of a glycosyl group from one compound (donor) to another (acceptor).
BraA01g07070R	GO:0005794	NA	AT4G23490	AtHomology	Golgi apparatus	CC	A compound membranous cytoplasmic organelle of eukaryotic cells, consisting of flattened, ribosome-free vesicles arranged in a more or less regular stack. The Golgi apparatus differs from the endoplasmic reticulum in often having slightly thicker membranes, appearing in sections as a characteristic shallow semicircle so that the convex side (cis or entry face) abuts the endoplasmic reticulum, secretory vesicles emerging from the concave side (trans or exit face). In vertebrate cells there is usually one such organelle, while in invertebrates and plants, where they are known usually as dictyosomes, there may be several scattered in the cytoplasm. The Golgi apparatus processes proteins produced on the ribosomes of the rough endoplasmic reticulum; such processing includes modification of the core oligosaccharides of glycoproteins, and the sorting and packaging of proteins for transport to a variety of cellular locations. Three different regions of the Golgi are now recognized both in terms of structure and function: cis, in the vicinity of the cis face, trans, in the vicinity of the trans face, and medial, lying between the cis and trans regions.
BraA01g07070R	GO:0008150	NA	AT4G23490	AtHomology	biological_process	BP	Any process specifically pertinent to the functioning of integrated living units: cells, tissues, organs, and organisms. A process is a collection of molecular events with a defined beginning and end.
BraA01g07070R	GO:0016021	NA	AT4G23490	AtHomology	integral component of membrane	CC	The component of a membrane consisting of gene products and protein complexes that have some part that penetrates at least one leaflet of the membrane bilayer. This component includes gene products that are buried in the bilayer with no exposure outside the bilayer.
BraA01g07070R	GO:0016740	NA	AT4G23490	AtHomology	transferase activity	MF	Catalysis of the transfer of a group, e.g. a methyl group, glycosyl group, acyl group, phosphorus-containing, or other groups, from one compound (generally regarded as the donor) to another compound (generally regarded as the acceptor). Transferase is the systematic name for any enzyme of EC class 2.
BraA01g07070R	GO:0016757	NA	AT4G23490	AtHomology	transferase activity, transferring glycosyl groups	MF	Catalysis of the transfer of a glycosyl group from one compound (donor) to another (acceptor).
BraA01g07080R	GO:0003674	NA	AT4G23496	AtHomology	molecular_function	MF	Elemental activities, such as catalysis or binding, describing the actions of a gene product at the molecular level. A given gene product may exhibit one or more molecular functions.
BraA01g07080R	GO:0005874	NA	AT4G23496	AtHomology	microtubule	CC	Any of the long, generally straight, hollow tubes of internal diameter 12-15 nm and external diameter 24 nm found in a wide variety of eukaryotic cells; each consists (usually) of 13 protofilaments of polymeric tubulin, staggered in such a manner that the tubulin monomers are arranged in a helical pattern on the microtubular surface, and with the alpha/beta axes of the tubulin subunits parallel to the long axis of the tubule; exist in equilibrium with pool of tubulin monomers and can be rapidly assembled or disassembled in response to physiological stimuli; concerned with force generation, e.g. in the spindle.
BraA01g07080R	GO:0008150	NA	AT4G23496	AtHomology	biological_process	BP	Any process specifically pertinent to the functioning of integrated living units: cells, tissues, organs, and organisms. A process is a collection of molecular events with a defined beginning and end.
BraA01g07090R	GO:0005576	NA	AT4G23500	AtHomology	extracellular region	CC	The space external to the outermost structure of a cell. For cells without external protective or external encapsulating structures this refers to space outside of the plasma membrane. This term covers the host cell environment outside an intracellular parasite.
BraA01g07090R	GO:0005975	NA	AT4G23500	AtHomology	carbohydrate metabolic process	BP	The chemical reactions and pathways involving carbohydrates, any of a group of organic compounds based of the general formula Cx(H2O)y. Includes the formation of carbohydrate derivatives by the addition of a carbohydrate residue to another molecule.
BraA01g07090R	GO:0005618	NA	AT4G23500	AtHomology	cell wall	CC	The rigid or semi-rigid envelope lying outside the cell membrane of plant, fungal, most prokaryotic cells and some protozoan parasites, maintaining their shape and protecting them from osmotic lysis. In plants it is made of cellulose and, often, lignin; in fungi it is composed largely of polysaccharides; in bacteria it is composed of peptidoglycan; in protozoan parasites such as Giardia species, it's made of carbohydrates and proteins.
BraA01g07100R	GO:0006952	NA	AT4G23510	AtHomology	defense response	BP	Reactions, triggered in response to the presence of a foreign body or the occurrence of an injury, which result in restriction of damage to the organism attacked or prevention/recovery from the infection caused by the attack.
BraA01g07100R	GO:0009870	NA	AT4G23510	AtHomology	defense response signaling pathway, resistance gene-dependent	BP	A series of molecular signals that depends upon R-genes and is activated during defense response.
BraA01g07100R	GO:0005773	NA	AT4G23510	AtHomology	vacuole	CC	A closed structure, found only in eukaryotic cells, that is completely surrounded by unit membrane and contains liquid material. Cells contain one or several vacuoles, that may have different functions from each other. Vacuoles have a diverse array of functions. They can act as a storage organelle for nutrients or waste products, as a degradative compartment, as a cost-effective way of increasing cell size, and as a homeostatic regulator controlling both turgor pressure and pH of the cytosol.
BraA01g07110R	GO:0006952	NA	AT4G23510	AtHomology	defense response	BP	Reactions, triggered in response to the presence of a foreign body or the occurrence of an injury, which result in restriction of damage to the organism attacked or prevention/recovery from the infection caused by the attack.
BraA01g07110R	GO:0009870	NA	AT4G23510	AtHomology	defense response signaling pathway, resistance gene-dependent	BP	A series of molecular signals that depends upon R-genes and is activated during defense response.
BraA01g07110R	GO:0005773	NA	AT4G23510	AtHomology	vacuole	CC	A closed structure, found only in eukaryotic cells, that is completely surrounded by unit membrane and contains liquid material. Cells contain one or several vacuoles, that may have different functions from each other. Vacuoles have a diverse array of functions. They can act as a storage organelle for nutrients or waste products, as a degradative compartment, as a cost-effective way of increasing cell size, and as a homeostatic regulator controlling both turgor pressure and pH of the cytosol.
BraA01g07130R	GO:0003674	NA	AT2G14290	AtHomology	molecular_function	MF	Elemental activities, such as catalysis or binding, describing the actions of a gene product at the molecular level. A given gene product may exhibit one or more molecular functions.
BraA01g07130R	GO:0008150	NA	AT2G14290	AtHomology	biological_process	BP	Any process specifically pertinent to the functioning of integrated living units: cells, tissues, organs, and organisms. A process is a collection of molecular events with a defined beginning and end.
BraA01g07130R	GO:0009507	NA	AT2G14290	AtHomology	chloroplast	CC	A chlorophyll-containing plastid with thylakoids organized into grana and frets, or stroma thylakoids, and embedded in a stroma.
BraA01g07140R	GO:0003674	NA	AT2G14290	AtHomology	molecular_function	MF	Elemental activities, such as catalysis or binding, describing the actions of a gene product at the molecular level. A given gene product may exhibit one or more molecular functions.
BraA01g07140R	GO:0008150	NA	AT2G14290	AtHomology	biological_process	BP	Any process specifically pertinent to the functioning of integrated living units: cells, tissues, organs, and organisms. A process is a collection of molecular events with a defined beginning and end.
BraA01g07140R	GO:0009507	NA	AT2G14290	AtHomology	chloroplast	CC	A chlorophyll-containing plastid with thylakoids organized into grana and frets, or stroma thylakoids, and embedded in a stroma.
BraA01g07150R	GO:0003674	NA	AT2G14290	AtHomology	molecular_function	MF	Elemental activities, such as catalysis or binding, describing the actions of a gene product at the molecular level. A given gene product may exhibit one or more molecular functions.
BraA01g07150R	GO:0008150	NA	AT2G14290	AtHomology	biological_process	BP	Any process specifically pertinent to the functioning of integrated living units: cells, tissues, organs, and organisms. A process is a collection of molecular events with a defined beginning and end.
BraA01g07150R	GO:0009507	NA	AT2G14290	AtHomology	chloroplast	CC	A chlorophyll-containing plastid with thylakoids organized into grana and frets, or stroma thylakoids, and embedded in a stroma.
BraA01g07160R	GO:0003674	NA	AT2G14290	AtHomology	molecular_function	MF	Elemental activities, such as catalysis or binding, describing the actions of a gene product at the molecular level. A given gene product may exhibit one or more molecular functions.
BraA01g07160R	GO:0008150	NA	AT2G14290	AtHomology	biological_process	BP	Any process specifically pertinent to the functioning of integrated living units: cells, tissues, organs, and organisms. A process is a collection of molecular events with a defined beginning and end.
BraA01g07160R	GO:0009507	NA	AT2G14290	AtHomology	chloroplast	CC	A chlorophyll-containing plastid with thylakoids organized into grana and frets, or stroma thylakoids, and embedded in a stroma.
BraA01g07170R	GO:0006952	NA	AT4G23510	AtHomology	defense response	BP	Reactions, triggered in response to the presence of a foreign body or the occurrence of an injury, which result in restriction of damage to the organism attacked or prevention/recovery from the infection caused by the attack.
BraA01g07170R	GO:0009870	NA	AT4G23510	AtHomology	defense response signaling pathway, resistance gene-dependent	BP	A series of molecular signals that depends upon R-genes and is activated during defense response.
BraA01g07170R	GO:0005773	NA	AT4G23510	AtHomology	vacuole	CC	A closed structure, found only in eukaryotic cells, that is completely surrounded by unit membrane and contains liquid material. Cells contain one or several vacuoles, that may have different functions from each other. Vacuoles have a diverse array of functions. They can act as a storage organelle for nutrients or waste products, as a degradative compartment, as a cost-effective way of increasing cell size, and as a homeostatic regulator controlling both turgor pressure and pH of the cytosol.
BraA01g07200R	GO:0006952	NA	AT4G23510	AtHomology	defense response	BP	Reactions, triggered in response to the presence of a foreign body or the occurrence of an injury, which result in restriction of damage to the organism attacked or prevention/recovery from the infection caused by the attack.
BraA01g07200R	GO:0009870	NA	AT4G23510	AtHomology	defense response signaling pathway, resistance gene-dependent	BP	A series of molecular signals that depends upon R-genes and is activated during defense response.
BraA01g07200R	GO:0005773	NA	AT4G23510	AtHomology	vacuole	CC	A closed structure, found only in eukaryotic cells, that is completely surrounded by unit membrane and contains liquid material. Cells contain one or several vacuoles, that may have different functions from each other. Vacuoles have a diverse array of functions. They can act as a storage organelle for nutrients or waste products, as a degradative compartment, as a cost-effective way of increasing cell size, and as a homeostatic regulator controlling both turgor pressure and pH of the cytosol.
BraA01g07210R	GO:0005576	NA	AT4G23520	AtHomology	extracellular region	CC	The space external to the outermost structure of a cell. For cells without external protective or external encapsulating structures this refers to space outside of the plasma membrane. This term covers the host cell environment outside an intracellular parasite.
BraA01g07210R	GO:0006508	NA	AT4G23520	AtHomology	proteolysis	BP	The hydrolysis of proteins into smaller polypeptides and/or amino acids by cleavage of their peptide bonds.
BraA01g07220R	GO:0005634	NA	AT4G23540	AtHomology	nucleus	CC	A membrane-bounded organelle of eukaryotic cells in which chromosomes are housed and replicated. In most cells, the nucleus contains all of the cell's chromosomes except the organellar chromosomes, and is the site of RNA synthesis and processing. In some species, or in specialized cell types, RNA metabolism or DNA replication may be absent.
BraA01g07220R	GO:0008150	NA	AT4G23540	AtHomology	biological_process	BP	Any process specifically pertinent to the functioning of integrated living units: cells, tissues, organs, and organisms. A process is a collection of molecular events with a defined beginning and end.
BraA01g07230R	GO:0008150	NA	AT4G23530	AtHomology	biological_process	BP	Any process specifically pertinent to the functioning of integrated living units: cells, tissues, organs, and organisms. A process is a collection of molecular events with a defined beginning and end.
BraA01g07240R	GO:0005634	NA	AT4G23550	AtHomology	nucleus	CC	A membrane-bounded organelle of eukaryotic cells in which chromosomes are housed and replicated. In most cells, the nucleus contains all of the cell's chromosomes except the organellar chromosomes, and is the site of RNA synthesis and processing. In some species, or in specialized cell types, RNA metabolism or DNA replication may be absent.
BraA01g07240R	GO:0006351	NA	AT4G23550	AtHomology	transcription, DNA-templated	BP	The cellular synthesis of RNA on a template of DNA.
BraA01g07240R	GO:0006355	NA	AT4G23550	AtHomology	regulation of transcription, DNA-templated	BP	Any process that modulates the frequency, rate or extent of cellular DNA-templated transcription.
BraA01g07240R	GO:0006952	NA	AT4G23550	AtHomology	defense response	BP	Reactions, triggered in response to the presence of a foreign body or the occurrence of an injury, which result in restriction of damage to the organism attacked or prevention/recovery from the infection caused by the attack.
BraA01g07240R	GO:0043565	NA	AT4G23550	AtHomology	sequence-specific DNA binding	MF	Interacting selectively and non-covalently with DNA of a specific nucleotide composition, e.g. GC-rich DNA binding, or with a specific sequence motif or type of DNA e.g. promotor binding or rDNA binding.
BraA01g07240R	GO:0010200	NA	AT4G23550	AtHomology	response to chitin	BP	A process that results in a change in state or activity of a cell or an organism (in terms of movement, secretion, enzyme production, gene expression, etc.) as a result of a chitin stimulus.
BraA01g07250R	GO:0005576	NA	AT4G23560	AtHomology	extracellular region	CC	The space external to the outermost structure of a cell. For cells without external protective or external encapsulating structures this refers to space outside of the plasma membrane. This term covers the host cell environment outside an intracellular parasite.
BraA01g07250R	GO:0008810	NA	AT4G23560	AtHomology	cellulase activity	MF	Catalysis of the endohydrolysis of (1->4)-beta-D-glucosidic linkages in cellulose, lichenin and cereal beta-D-glucans.
BraA01g07250R	GO:0030245	NA	AT4G23560	AtHomology	cellulose catabolic process	BP	The chemical reactions and pathways resulting in the breakdown of cellulose, a linear beta1-4 glucan of molecular mass 50-400 kDa with the pyranose units in the -4C1 conformation.
BraA01g07250R	GO:0071555	NA	AT4G23560	AtHomology	cell wall organization	BP	A process that results in the assembly, arrangement of constituent parts, or disassembly of the cell wall, the rigid or semi-rigid envelope lying outside the cell membrane of plant, fungal and most prokaryotic cells, maintaining their shape and protecting them from osmotic lysis.
BraA01g07260R	GO:0005634	NA	AT4G23570	AtHomology	nucleus	CC	A membrane-bounded organelle of eukaryotic cells in which chromosomes are housed and replicated. In most cells, the nucleus contains all of the cell's chromosomes except the organellar chromosomes, and is the site of RNA synthesis and processing. In some species, or in specialized cell types, RNA metabolism or DNA replication may be absent.
BraA01g07260R	GO:0045087	NA	AT4G23570	AtHomology	innate immune response	BP	Innate immune responses are defense responses mediated by germline encoded components that directly recognize components of potential pathogens.
BraA01g07260R	GO:0006511	NA	AT4G23570	AtHomology	ubiquitin-dependent protein catabolic process	BP	The chemical reactions and pathways resulting in the breakdown of a protein or peptide by hydrolysis of its peptide bonds, initiated by the covalent attachment of a ubiquitin group, or multiple ubiquitin groups, to the protein.
BraA01g07260R	GO:0019005	NA	AT4G23570	AtHomology	SCF ubiquitin ligase complex	CC	A ubiquitin ligase complex in which a cullin from the Cul1 subfamily and a RING domain protein form the catalytic core; substrate specificity is conferred by a Skp1 adaptor and an F-box protein. SCF complexes are involved in targeting proteins for degradation by the proteasome. The best characterized complexes are those from yeast and mammals (with core subunits named Cdc53/Cul1, Rbx1/Hrt1/Roc1).
BraA01g07260R	GO:0006952	NA	AT4G23570	AtHomology	defense response	BP	Reactions, triggered in response to the presence of a foreign body or the occurrence of an injury, which result in restriction of damage to the organism attacked or prevention/recovery from the infection caused by the attack.
BraA01g07260R	GO:0071365	NA	AT4G23570	AtHomology	cellular response to auxin stimulus	BP	Any process that results in a change in state or activity of a cell (in terms of movement, secretion, enzyme production, gene expression, etc.) as a result of an auxin stimulus.
BraA01g07260R	GO:2000072	NA	AT4G23570	AtHomology	regulation of defense response to fungus, incompatible interaction	BP	Any process that modulates the frequency, rate or extent of defense response to fungus, incompatible interaction.
BraA01g07280R	GO:0005634	NA	AT4G23570	AtHomology	nucleus	CC	A membrane-bounded organelle of eukaryotic cells in which chromosomes are housed and replicated. In most cells, the nucleus contains all of the cell's chromosomes except the organellar chromosomes, and is the site of RNA synthesis and processing. In some species, or in specialized cell types, RNA metabolism or DNA replication may be absent.
BraA01g07280R	GO:0045087	NA	AT4G23570	AtHomology	innate immune response	BP	Innate immune responses are defense responses mediated by germline encoded components that directly recognize components of potential pathogens.
BraA01g07280R	GO:0005515	NA	AT4G23570	AtHomology	protein binding	MF	Interacting selectively and non-covalently with any protein or protein complex (a complex of two or more proteins that may include other nonprotein molecules).
BraA01g07280R	GO:0006511	NA	AT4G23570	AtHomology	ubiquitin-dependent protein catabolic process	BP	The chemical reactions and pathways resulting in the breakdown of a protein or peptide by hydrolysis of its peptide bonds, initiated by the covalent attachment of a ubiquitin group, or multiple ubiquitin groups, to the protein.
BraA01g07280R	GO:0019005	NA	AT4G23570	AtHomology	SCF ubiquitin ligase complex	CC	A ubiquitin ligase complex in which a cullin from the Cul1 subfamily and a RING domain protein form the catalytic core; substrate specificity is conferred by a Skp1 adaptor and an F-box protein. SCF complexes are involved in targeting proteins for degradation by the proteasome. The best characterized complexes are those from yeast and mammals (with core subunits named Cdc53/Cul1, Rbx1/Hrt1/Roc1).
BraA01g07280R	GO:0006952	NA	AT4G23570	AtHomology	defense response	BP	Reactions, triggered in response to the presence of a foreign body or the occurrence of an injury, which result in restriction of damage to the organism attacked or prevention/recovery from the infection caused by the attack.
BraA01g07280R	GO:0071365	NA	AT4G23570	AtHomology	cellular response to auxin stimulus	BP	Any process that results in a change in state or activity of a cell (in terms of movement, secretion, enzyme production, gene expression, etc.) as a result of an auxin stimulus.
BraA01g07280R	GO:2000072	NA	AT4G23570	AtHomology	regulation of defense response to fungus, incompatible interaction	BP	Any process that modulates the frequency, rate or extent of defense response to fungus, incompatible interaction.
BraA01g07290R	GO:0005737	NA	AT4G23590	AtHomology	cytoplasm	CC	All of the contents of a cell excluding the plasma membrane and nucleus, but including other subcellular structures.
BraA01g07290R	GO:0006520	NA	AT4G23590	AtHomology	cellular amino acid metabolic process	BP	The chemical reactions and pathways involving amino acids, carboxylic acids containing one or more amino groups, as carried out by individual cells.
BraA01g07290R	GO:0009058	NA	AT4G23590	AtHomology	biosynthetic process	BP	The chemical reactions and pathways resulting in the formation of substances; typically the energy-requiring part of metabolism in which simpler substances are transformed into more complex ones.
BraA01g07300R	GO:0005737	NA	AT4G23590	AtHomology	cytoplasm	CC	All of the contents of a cell excluding the plasma membrane and nucleus, but including other subcellular structures.
BraA01g07300R	GO:0006520	NA	AT4G23590	AtHomology	cellular amino acid metabolic process	BP	The chemical reactions and pathways involving amino acids, carboxylic acids containing one or more amino groups, as carried out by individual cells.
BraA01g07300R	GO:0008483	NA	AT4G23590	AtHomology	transaminase activity	MF	Catalysis of the transfer of an amino group to an acceptor, usually a 2-oxo acid.
BraA01g07300R	GO:0009058	NA	AT4G23590	AtHomology	biosynthetic process	BP	The chemical reactions and pathways resulting in the formation of substances; typically the energy-requiring part of metabolism in which simpler substances are transformed into more complex ones.
BraA01g07300R	GO:0030170	NA	AT4G23590	AtHomology	pyridoxal phosphate binding	MF	Interacting selectively and non-covalently with pyridoxal 5' phosphate, 3-hydroxy-5-(hydroxymethyl)-2-methyl4-pyridine carboxaldehyde 5' phosphate, the biologically active form of vitamin B6.
BraA01g07310R	GO:0005737	NA	AT4G23600	AtHomology	cytoplasm	CC	All of the contents of a cell excluding the plasma membrane and nucleus, but including other subcellular structures.
BraA01g07310R	GO:0006520	NA	AT4G23600	AtHomology	cellular amino acid metabolic process	BP	The chemical reactions and pathways involving amino acids, carboxylic acids containing one or more amino groups, as carried out by individual cells.
BraA01g07310R	GO:0009058	NA	AT4G23600	AtHomology	biosynthetic process	BP	The chemical reactions and pathways resulting in the formation of substances; typically the energy-requiring part of metabolism in which simpler substances are transformed into more complex ones.
BraA01g07310R	GO:0016829	NA	AT4G23600	AtHomology	lyase activity	MF	Catalysis of the cleavage of C-C, C-O, C-N and other bonds by other means than by hydrolysis or oxidation, or conversely adding a group to a double bond. They differ from other enzymes in that two substrates are involved in one reaction direction, but only one in the other direction. When acting on the single substrate, a molecule is eliminated and this generates either a new double bond or a new ring.
BraA01g07310R	GO:0009753	NA	AT4G23600	AtHomology	response to jasmonic acid	BP	Any process that results in a change in state or activity of a cell or an organism (in terms of movement, secretion, enzyme production, gene expression, etc.) as a result of a jasmonic acid stimulus.
BraA01g07310R	GO:0010188	NA	AT4G23600	AtHomology	response to microbial phytotoxin	BP	Any process that results in a change in state or activity of a cell or an organism (in terms of movement, secretion, enzyme production, gene expression, etc.) as a result of a microbial phytotoxin stimulus. A microbial phytotoxin is a chemical substance produced by microbes which is toxic to plants.
BraA01g07310R	GO:0004021	NA	AT4G23600	AtHomology	L-alanine:2-oxoglutarate aminotransferase activity	MF	Catalysis of the reaction: 2-oxoglutarate + L-alanine = L-glutamate + pyruvate.
BraA01g07310R	GO:0004069	NA	AT4G23600	AtHomology	L-aspartate:2-oxoglutarate aminotransferase activity	MF	Catalysis of the reaction: L-aspartate + 2-oxoglutarate = oxaloacetate + L-glutamate.
BraA01g07310R	GO:0004121	NA	AT4G23600	AtHomology	cystathionine beta-lyase activity	MF	Catalysis of the reaction: cystathionine + H2O = L-homocysteine + NH3 + pyruvate.
BraA01g07310R	GO:0004838	NA	AT4G23600	AtHomology	L-tyrosine:2-oxoglutarate aminotransferase activity	MF	Catalysis of the reaction: L-tyrosine + 2-oxoglutarate = 4-hydroxyphenylpyruvate + L-glutamate.
BraA01g07310R	GO:0042538	NA	AT4G23600	AtHomology	hyperosmotic salinity response	BP	Any process that results in a change in state or activity of a cell or an organism (in terms of movement, secretion, enzyme production, gene expression, etc.) as a result of detection of, or exposure to, an increase in the concentration of salt (particularly but not exclusively sodium and chloride ions) in the environment.
BraA01g07310R	GO:0050362	NA	AT4G23600	AtHomology	L-tryptophan:2-oxoglutarate aminotransferase activity	MF	Catalysis of the reaction: L-tryptophan + 2-oxoglutarate = indolepyruvate + L-glutamate.
BraA01g07310R	GO:0005773	NA	AT4G23600	AtHomology	vacuole	CC	A closed structure, found only in eukaryotic cells, that is completely surrounded by unit membrane and contains liquid material. Cells contain one or several vacuoles, that may have different functions from each other. Vacuoles have a diverse array of functions. They can act as a storage organelle for nutrients or waste products, as a degradative compartment, as a cost-effective way of increasing cell size, and as a homeostatic regulator controlling both turgor pressure and pH of the cytosol.
BraA01g07310R	GO:0009611	NA	AT4G23600	AtHomology	response to wounding	BP	Any process that results in a change in state or activity of a cell or an organism (in terms of movement, secretion, enzyme production, gene expression, etc.) as a result of a stimulus indicating damage to the organism.
BraA01g07310R	GO:0048046	NA	AT4G23600	AtHomology	apoplast	CC	The cell membranes and intracellular regions in a plant are connected through plasmodesmata, and plants may be described as having two major compartments: the living symplast and the non-living apoplast. The apoplast is external to the plasma membrane and includes cell walls, intercellular spaces and the lumen of dead structures such as xylem vessels. Water and solutes pass freely through it.
BraA01g07310R	GO:0009737	NA	AT4G23600	AtHomology	response to abscisic acid	BP	Any process that results in a change in state or activity of a cell or an organism (in terms of movement, secretion, enzyme production, gene expression, etc.) as a result of an abscisic acid stimulus.
BraA01g07340R	GO:0009507	NA	AT4G23620	AtHomology	chloroplast	CC	A chlorophyll-containing plastid with thylakoids organized into grana and frets, or stroma thylakoids, and embedded in a stroma.
BraA01g07340R	GO:0008270	NA	AT4G23620	AtHomology	zinc ion binding	MF	Interacting selectively and non-covalently with zinc (Zn) ions.
BraA01g07340R	GO:0050897	NA	AT4G23620	AtHomology	cobalt ion binding	MF	Interacting selectively and non-covalently with a cobalt (Co) ion.
BraA01g07350R	GO:0003674	NA	AT4G23610	AtHomology	molecular_function	MF	Elemental activities, such as catalysis or binding, describing the actions of a gene product at the molecular level. A given gene product may exhibit one or more molecular functions.
BraA01g07350R	GO:0008150	NA	AT4G23610	AtHomology	biological_process	BP	Any process specifically pertinent to the functioning of integrated living units: cells, tissues, organs, and organisms. A process is a collection of molecular events with a defined beginning and end.
BraA01g07350R	GO:0016021	NA	AT4G23610	AtHomology	integral component of membrane	CC	The component of a membrane consisting of gene products and protein complexes that have some part that penetrates at least one leaflet of the membrane bilayer. This component includes gene products that are buried in the bilayer with no exposure outside the bilayer.
BraA01g07360R	GO:0005783	NA	AT4G23630	AtHomology	endoplasmic reticulum	CC	The irregular network of unit membranes, visible only by electron microscopy, that occurs in the cytoplasm of many eukaryotic cells. The membranes form a complex meshwork of tubular channels, which are often expanded into slitlike cavities called cisternae. The ER takes two forms, rough (or granular), with ribosomes adhering to the outer surface, and smooth (with no ribosomes attached).
BraA01g07360R	GO:0005886	NA	AT4G23630	AtHomology	plasma membrane	CC	The membrane surrounding a cell that separates the cell from its external environment. It consists of a phospholipid bilayer and associated proteins.
BraA01g07360R	GO:0005773	NA	AT4G23630	AtHomology	vacuole	CC	A closed structure, found only in eukaryotic cells, that is completely surrounded by unit membrane and contains liquid material. Cells contain one or several vacuoles, that may have different functions from each other. Vacuoles have a diverse array of functions. They can act as a storage organelle for nutrients or waste products, as a degradative compartment, as a cost-effective way of increasing cell size, and as a homeostatic regulator controlling both turgor pressure and pH of the cytosol.
BraA01g07360R	GO:0005789	NA	AT4G23630	AtHomology	endoplasmic reticulum membrane	CC	The lipid bilayer surrounding the endoplasmic reticulum.
BraA01g07360R	GO:0071458	NA	AT4G23630	AtHomology	integral component of cytoplasmic side of endoplasmic reticulum membrane	CC	The component of the endoplasmic reticulum membrane consisting of the gene products that penetrate only the cytoplasmic side of the membrane.
BraA01g07360R	GO:0071782	NA	AT4G23630	AtHomology	endoplasmic reticulum tubular network	CC	An endoplasmic reticulum part that comprises the membranes with high curvature in cross-section.
BraA01g07360R	GO:0071786	NA	AT4G23630	AtHomology	endoplasmic reticulum tubular network organization	BP	A process that is carried out at the cellular level which results in the assembly, arrangement of constituent parts, or disassembly of the endoplasmic reticulum (ER) tubular network. The ER tubular network is the ER part that comprises the membranes with high curvature in cross-section.
BraA01g07370R	GO:0005886	NA	AT4G23640	AtHomology	plasma membrane	CC	The membrane surrounding a cell that separates the cell from its external environment. It consists of a phospholipid bilayer and associated proteins.
BraA01g07370R	GO:0016021	NA	AT4G23640	AtHomology	integral component of membrane	CC	The component of a membrane consisting of gene products and protein complexes that have some part that penetrates at least one leaflet of the membrane bilayer. This component includes gene products that are buried in the bilayer with no exposure outside the bilayer.
BraA01g07370R	GO:0071805	NA	AT4G23640	AtHomology	potassium ion transmembrane transport	BP	A process in which a potassium ion is transported from one side of a membrane to the other.
BraA01g07370R	GO:0006813	NA	AT4G23640	AtHomology	potassium ion transport	BP	The directed movement of potassium ions (K+) into, out of or within a cell, or between cells, by means of some agent such as a transporter or pore.
BraA01g07370R	GO:0009826	NA	AT4G23640	AtHomology	unidimensional cell growth	BP	The process in which a cell irreversibly increases in size in one [spatial] dimension or along one axis, resulting in the morphogenesis of the cell.
BraA01g07370R	GO:0009932	NA	AT4G23640	AtHomology	cell tip growth	BP	Growth that occurs specifically at the tip of a cell.
BraA01g07370R	GO:0016020	NA	AT4G23640	AtHomology	membrane	CC	Double layer of lipid molecules that encloses all cells, and, in eukaryotes, many organelles; may be a single or double lipid bilayer; also includes associated proteins.
BraA01g07370R	GO:0005774	NA	AT4G23640	AtHomology	vacuolar membrane	CC	The lipid bilayer surrounding the vacuole and separating its contents from the cytoplasm of the cell.
BraA01g07380R	GO:0004683	NA	AT4G23650	AtHomology	calmodulin-dependent protein kinase activity	MF	Catalysis of the reactions: ATP + a protein serine = ADP + protein serine phosphate; and ATP + a protein threonine = ADP + protein threonine phosphate. These reactions require the presence of calcium-bound calmodulin.
BraA01g07380R	GO:0005516	NA	AT4G23650	AtHomology	calmodulin binding	MF	Interacting selectively and non-covalently with calmodulin, a calcium-binding protein with many roles, both in the calcium-bound and calcium-free states.
BraA01g07380R	GO:0005634	NA	AT4G23650	AtHomology	nucleus	CC	A membrane-bounded organelle of eukaryotic cells in which chromosomes are housed and replicated. In most cells, the nucleus contains all of the cell's chromosomes except the organellar chromosomes, and is the site of RNA synthesis and processing. In some species, or in specialized cell types, RNA metabolism or DNA replication may be absent.
BraA01g07380R	GO:0006468	NA	AT4G23650	AtHomology	protein phosphorylation	BP	The process of introducing a phosphate group on to a protein.
BraA01g07380R	GO:0009507	NA	AT4G23650	AtHomology	chloroplast	CC	A chlorophyll-containing plastid with thylakoids organized into grana and frets, or stroma thylakoids, and embedded in a stroma.
BraA01g07380R	GO:0009931	NA	AT4G23650	AtHomology	calcium-dependent protein serine/threonine kinase activity	MF	Catalysis of the reactions: ATP + a protein serine = ADP + protein serine phosphate; and ATP + a protein threonine = ADP + protein threonine phosphate. These reactions are dependent on the presence of calcium ions.
BraA01g07380R	GO:0016301	NA	AT4G23650	AtHomology	kinase activity	MF	Catalysis of the transfer of a phosphate group, usually from ATP, to a substrate molecule.
BraA01g07380R	GO:0018105	NA	AT4G23650	AtHomology	peptidyl-serine phosphorylation	BP	The phosphorylation of peptidyl-serine to form peptidyl-O-phospho-L-serine.
BraA01g07380R	GO:0035556	NA	AT4G23650	AtHomology	intracellular signal transduction	BP	The process in which a signal is passed on to downstream components within the cell, which become activated themselves to further propagate the signal and finally trigger a change in the function or state of the cell.
BraA01g07380R	GO:0005773	NA	AT4G23650	AtHomology	vacuole	CC	A closed structure, found only in eukaryotic cells, that is completely surrounded by unit membrane and contains liquid material. Cells contain one or several vacuoles, that may have different functions from each other. Vacuoles have a diverse array of functions. They can act as a storage organelle for nutrients or waste products, as a degradative compartment, as a cost-effective way of increasing cell size, and as a homeostatic regulator controlling both turgor pressure and pH of the cytosol.
BraA01g07380R	GO:0005886	NA	AT4G23650	AtHomology	plasma membrane	CC	The membrane surrounding a cell that separates the cell from its external environment. It consists of a phospholipid bilayer and associated proteins.
BraA01g07380R	GO:0009738	NA	AT4G23650	AtHomology	abscisic acid-activated signaling pathway	BP	A series of molecular signals generated by the binding of the plant hormone abscisic acid (ABA) to a receptor, and ending with modulation of a cellular process, e.g. transcription.
BraA01g07380R	GO:0010119	NA	AT4G23650	AtHomology	regulation of stomatal movement	BP	Any process that modulates the frequency, rate or extent of stomatal movement.
BraA01g07380R	GO:0010359	NA	AT4G23650	AtHomology	regulation of anion channel activity	BP	Any process that modulates the frequency, rate or extent of anion channel activity.
BraA01g07380R	GO:0005515	NA	AT4G23650	AtHomology	protein binding	MF	Interacting selectively and non-covalently with any protein or protein complex (a complex of two or more proteins that may include other nonprotein molecules).
BraA01g07380R	GO:0009651	NA	AT4G23650	AtHomology	response to salt stress	BP	Any process that results in a change in state or activity of a cell or an organism (in terms of movement, secretion, enzyme production, gene expression, etc.) as a result of a stimulus indicating an increase or decrease in the concentration of salt (particularly but not exclusively sodium and chloride ions) in the environment.
BraA01g07380R	GO:0016020	NA	AT4G23650	AtHomology	membrane	CC	Double layer of lipid molecules that encloses all cells, and, in eukaryotes, many organelles; may be a single or double lipid bilayer; also includes associated proteins.
BraA01g07380R	GO:0005829	NA	AT4G23650	AtHomology	cytosol	CC	The part of the cytoplasm that does not contain organelles but which does contain other particulate matter, such as protein complexes.
BraA01g07380R	GO:0004674	NA	AT4G23650	AtHomology	protein serine/threonine kinase activity	MF	Catalysis of the reactions: ATP + protein serine = ADP + protein serine phosphate, and ATP + protein threonine = ADP + protein threonine phosphate.
BraA01g07380R	GO:0046777	NA	AT4G23650	AtHomology	protein autophosphorylation	BP	The phosphorylation by a protein of one or more of its own amino acid residues (cis-autophosphorylation), or residues on an identical protein (trans-autophosphorylation).
BraA01g07390R	GO:0002083	NA	AT4G23660	AtHomology	4-hydroxybenzoate decaprenyltransferase activity	MF	Catalysis of the reaction: all-trans-decaprenyl diphosphate + 4-hydroxybenzoate = 3-decaprenyl-4-hydroxybenzoate + diphosphate.
BraA01g07390R	GO:0005743	NA	AT4G23660	AtHomology	mitochondrial inner membrane	CC	The inner, i.e. lumen-facing, lipid bilayer of the mitochondrial envelope. It is highly folded to form cristae.
BraA01g07390R	GO:0005886	NA	AT4G23660	AtHomology	plasma membrane	CC	The membrane surrounding a cell that separates the cell from its external environment. It consists of a phospholipid bilayer and associated proteins.
BraA01g07390R	GO:0006744	NA	AT4G23660	AtHomology	ubiquinone biosynthetic process	BP	The chemical reactions and pathways resulting in the formation of ubiquinone, a lipid-soluble electron-transporting coenzyme.
BraA01g07390R	GO:0008299	NA	AT4G23660	AtHomology	isoprenoid biosynthetic process	BP	The chemical reactions and pathways resulting in the formation of any isoprenoid compound, isoprene (2-methylbuta-1,3-diene) or compounds containing or derived from linked isoprene (3-methyl-2-butenylene) residues.
BraA01g07390R	GO:0016021	NA	AT4G23660	AtHomology	integral component of membrane	CC	The component of a membrane consisting of gene products and protein complexes that have some part that penetrates at least one leaflet of the membrane bilayer. This component includes gene products that are buried in the bilayer with no exposure outside the bilayer.
BraA01g07390R	GO:0047293	NA	AT4G23660	AtHomology	4-hydroxybenzoate nonaprenyltransferase activity	MF	Catalysis of the reaction: p-hydroxybenzoate + solanesyl pyrophosphate = nonaprenyl-4-hydroxybenzoate + diphosphate.
BraA01g07390R	GO:0009793	NA	AT4G23660	AtHomology	embryo development ending in seed dormancy	BP	The process whose specific outcome is the progression of the embryo over time, from zygote formation to the end of seed dormancy. An example of this process is found in Arabidopsis thaliana.
BraA01g07410R	GO:0003674	NA	AT4G23680	AtHomology	molecular_function	MF	Elemental activities, such as catalysis or binding, describing the actions of a gene product at the molecular level. A given gene product may exhibit one or more molecular functions.
BraA01g07410R	GO:0005575	NA	AT4G23680	AtHomology	cellular_component	CC	The part of a cell or its extracellular environment in which a gene product is located. A gene product may be located in one or more parts of a cell and its location may be as specific as a particular macromolecular complex, that is, a stable, persistent association of macromolecules that function together.
BraA01g07410R	GO:0009607	NA	AT4G23680	AtHomology	response to biotic stimulus	BP	Any process that results in a change in state or activity of a cell or an organism (in terms of movement, secretion, enzyme production, gene expression, etc.) as a result of a biotic stimulus, a stimulus caused or produced by a living organism.
BraA01g07420R	GO:0005576	NA	AT4G23690	AtHomology	extracellular region	CC	The space external to the outermost structure of a cell. For cells without external protective or external encapsulating structures this refers to space outside of the plasma membrane. This term covers the host cell environment outside an intracellular parasite.
BraA01g07420R	GO:0006952	NA	AT4G23690	AtHomology	defense response	BP	Reactions, triggered in response to the presence of a foreign body or the occurrence of an injury, which result in restriction of damage to the organism attacked or prevention/recovery from the infection caused by the attack.
BraA01g07420R	GO:0009807	NA	AT4G23690	AtHomology	lignan biosynthetic process	BP	The chemical reactions and pathways resulting in the formation of lignans, any member of a class of plant metabolites related to lignins. Lignans are usually found as phenylpropanoid dimers in which the phenylpropanoid units are linked tail to tail and thus having a 2,3 dibenzylbutane skeleton, but higher oligomers can also exist.
BraA01g07420R	GO:0048046	NA	AT4G23690	AtHomology	apoplast	CC	The cell membranes and intracellular regions in a plant are connected through plasmodesmata, and plants may be described as having two major compartments: the living symplast and the non-living apoplast. The apoplast is external to the plasma membrane and includes cell walls, intercellular spaces and the lumen of dead structures such as xylem vessels. Water and solutes pass freely through it.
BraA01g07420R	GO:0042349	NA	AT4G23690	AtHomology	guiding stereospecific synthesis activity	MF	The orientation of free radical substrates in such a way that only a particular stereoisomer is synthesized by an enzyme. Best characterized as a function during lignan biosynthesis.
BraA01g07420R	GO:0050790	NA	AT4G23690	AtHomology	regulation of catalytic activity	BP	Any process that modulates the activity of an enzyme.
BraA01g07420R	GO:0042802	NA	AT4G23690	AtHomology	identical protein binding	MF	Interacting selectively and non-covalently with an identical protein or proteins.
BraA01g07420R	GO:0042803	NA	AT4G23690	AtHomology	protein homodimerization activity	MF	Interacting selectively and non-covalently with an identical protein to form a homodimer.
BraA01g07420R	GO:1901599	NA	AT4G23690	AtHomology	(-)-pinoresinol biosynthetic process	BP	The chemical reactions and pathways resulting in the formation of (-)-pinoresinol.
BraA01g07430R	GO:0005634	NA	AT4G23700	AtHomology	nucleus	CC	A membrane-bounded organelle of eukaryotic cells in which chromosomes are housed and replicated. In most cells, the nucleus contains all of the cell's chromosomes except the organellar chromosomes, and is the site of RNA synthesis and processing. In some species, or in specialized cell types, RNA metabolism or DNA replication may be absent.
BraA01g07430R	GO:0006813	NA	AT4G23700	AtHomology	potassium ion transport	BP	The directed movement of potassium ions (K+) into, out of or within a cell, or between cells, by means of some agent such as a transporter or pore.
BraA01g07430R	GO:0015385	NA	AT4G23700	AtHomology	sodium:proton antiporter activity	MF	Catalysis of the transfer of a solute or solutes from one side of a membrane to the other according to the reaction: Na+(out) + H+(in) = Na+(in) + H+(out).
BraA01g07430R	GO:0016021	NA	AT4G23700	AtHomology	integral component of membrane	CC	The component of a membrane consisting of gene products and protein complexes that have some part that penetrates at least one leaflet of the membrane bilayer. This component includes gene products that are buried in the bilayer with no exposure outside the bilayer.
BraA01g07430R	GO:0005451	NA	AT4G23700	AtHomology	monovalent cation:proton antiporter activity	MF	Catalysis of the transfer of a solute or solutes from one side of a membrane to the other according to the reaction: monovalent cation(out) + H+(in) = monovalent cation(in) + H+(out).
BraA01g07430R	GO:0006812	NA	AT4G23700	AtHomology	cation transport	BP	The directed movement of cations, atoms or small molecules with a net positive charge, into, out of or within a cell, or between cells, by means of some agent such as a transporter or pore.
BraA01g07430R	GO:0005770	NA	AT4G23700	AtHomology	late endosome	CC	A prelysosomal endocytic organelle differentiated from early endosomes by lower lumenal pH and different protein composition. Late endosomes are more spherical than early endosomes and are mostly juxtanuclear, being concentrated near the microtubule organizing center.
BraA01g07430R	GO:0006623	NA	AT4G23700	AtHomology	protein targeting to vacuole	BP	The process of directing proteins towards the vacuole, usually using signals contained within the protein.
BraA01g07430R	GO:0006885	NA	AT4G23700	AtHomology	regulation of pH	BP	Any process involved in the maintenance of an internal equilibrium of hydrogen ions, thereby modulating the internal pH, within an organism or cell.
BraA01g07460R	GO:0015992	NA	AT4G23710	AtHomology	proton transport	BP	The directed movement of protons (hydrogen ions) into, out of or within a cell, or between cells, by means of some agent such as a transporter or pore.
BraA01g07460R	GO:0016471	NA	AT4G23710	AtHomology	vacuolar proton-transporting V-type ATPase complex	CC	A proton-transporting two-sector ATPase complex found in the vacuolar membrane, where it acts as a proton pump to mediate acidification of the vacuolar lumen.
BraA01g07460R	GO:0005773	NA	AT4G23710	AtHomology	vacuole	CC	A closed structure, found only in eukaryotic cells, that is completely surrounded by unit membrane and contains liquid material. Cells contain one or several vacuoles, that may have different functions from each other. Vacuoles have a diverse array of functions. They can act as a storage organelle for nutrients or waste products, as a degradative compartment, as a cost-effective way of increasing cell size, and as a homeostatic regulator controlling both turgor pressure and pH of the cytosol.
BraA01g07460R	GO:0005774	NA	AT4G23710	AtHomology	vacuolar membrane	CC	The lipid bilayer surrounding the vacuole and separating its contents from the cytoplasm of the cell.
BraA01g07460R	GO:0005794	NA	AT4G23710	AtHomology	Golgi apparatus	CC	A compound membranous cytoplasmic organelle of eukaryotic cells, consisting of flattened, ribosome-free vesicles arranged in a more or less regular stack. The Golgi apparatus differs from the endoplasmic reticulum in often having slightly thicker membranes, appearing in sections as a characteristic shallow semicircle so that the convex side (cis or entry face) abuts the endoplasmic reticulum, secretory vesicles emerging from the concave side (trans or exit face). In vertebrate cells there is usually one such organelle, while in invertebrates and plants, where they are known usually as dictyosomes, there may be several scattered in the cytoplasm. The Golgi apparatus processes proteins produced on the ribosomes of the rough endoplasmic reticulum; such processing includes modification of the core oligosaccharides of glycoproteins, and the sorting and packaging of proteins for transport to a variety of cellular locations. Three different regions of the Golgi are now recognized both in terms of structure and function: cis, in the vicinity of the cis face, trans, in the vicinity of the trans face, and medial, lying between the cis and trans regions.
BraA01g07500R	GO:0004034	NA	AT4G23730	AtHomology	aldose 1-epimerase activity	MF	Catalysis of the reaction: alpha-D-glucose = beta-D-glucose. Also acts on L-arabinose, D-xylose, D-galactose, maltose and lactose.
BraA01g07500R	GO:0005634	NA	AT4G23730	AtHomology	nucleus	CC	A membrane-bounded organelle of eukaryotic cells in which chromosomes are housed and replicated. In most cells, the nucleus contains all of the cell's chromosomes except the organellar chromosomes, and is the site of RNA synthesis and processing. In some species, or in specialized cell types, RNA metabolism or DNA replication may be absent.
BraA01g07500R	GO:0005975	NA	AT4G23730	AtHomology	carbohydrate metabolic process	BP	The chemical reactions and pathways involving carbohydrates, any of a group of organic compounds based of the general formula Cx(H2O)y. Includes the formation of carbohydrate derivatives by the addition of a carbohydrate residue to another molecule.
BraA01g07500R	GO:0006012	NA	AT4G23730	AtHomology	galactose metabolic process	BP	The chemical reactions and pathways involving galactose, the aldohexose galacto-hexose. D-galactose is widely distributed in combined form in plants, animals and microorganisms as a constituent of oligo- and polysaccharides; it also occurs in galactolipids and as its glucoside in lactose and melibiose.
BraA01g07510R	GO:0004674	NA	AT4G23740	AtHomology	protein serine/threonine kinase activity	MF	Catalysis of the reactions: ATP + protein serine = ADP + protein serine phosphate, and ATP + protein threonine = ADP + protein threonine phosphate.
BraA01g07510R	GO:0006468	NA	AT4G23740	AtHomology	protein phosphorylation	BP	The process of introducing a phosphate group on to a protein.
BraA01g07510R	GO:0007169	NA	AT4G23740	AtHomology	transmembrane receptor protein tyrosine kinase signaling pathway	BP	A series of molecular signals initiated by the binding of an extracellular ligand to a receptor on the surface of the target cell where the receptor possesses tyrosine kinase activity, and ending with regulation of a downstream cellular process, e.g. transcription.
BraA01g07510R	GO:0016021	NA	AT4G23740	AtHomology	integral component of membrane	CC	The component of a membrane consisting of gene products and protein complexes that have some part that penetrates at least one leaflet of the membrane bilayer. This component includes gene products that are buried in the bilayer with no exposure outside the bilayer.
BraA01g07510R	GO:0016301	NA	AT4G23740	AtHomology	kinase activity	MF	Catalysis of the transfer of a phosphate group, usually from ATP, to a substrate molecule.
BraA01g07510R	GO:0005886	NA	AT4G23740	AtHomology	plasma membrane	CC	The membrane surrounding a cell that separates the cell from its external environment. It consists of a phospholipid bilayer and associated proteins.
BraA01g07520R	GO:0005634	NA	AT4G23750	AtHomology	nucleus	CC	A membrane-bounded organelle of eukaryotic cells in which chromosomes are housed and replicated. In most cells, the nucleus contains all of the cell's chromosomes except the organellar chromosomes, and is the site of RNA synthesis and processing. In some species, or in specialized cell types, RNA metabolism or DNA replication may be absent.
BraA01g07520R	GO:0005737	NA	AT4G23750	AtHomology	cytoplasm	CC	All of the contents of a cell excluding the plasma membrane and nucleus, but including other subcellular structures.
BraA01g07520R	GO:0006351	NA	AT4G23750	AtHomology	transcription, DNA-templated	BP	The cellular synthesis of RNA on a template of DNA.
BraA01g07520R	GO:0006355	NA	AT4G23750	AtHomology	regulation of transcription, DNA-templated	BP	Any process that modulates the frequency, rate or extent of cellular DNA-templated transcription.
BraA01g07520R	GO:0009736	NA	AT4G23750	AtHomology	cytokinin-activated signaling pathway	BP	A series of molecular signals generated by the binding of a cytokinin to a receptor, and ending with regulation of a downstream cellular process, e.g. transcription.
BraA01g07520R	GO:0009873	NA	AT4G23750	AtHomology	ethylene-activated signaling pathway	BP	A series of molecular signals generated by the reception of ethylene (ethene, C2H4) by a receptor and ending with modulation of a cellular process, e.g. transcription.
BraA01g07520R	GO:0042991	NA	AT4G23750	AtHomology	transcription factor import into nucleus	BP	The directed movement of a transcription factor from the cytoplasm to the nucleus.
BraA01g07520R	GO:0048825	NA	AT4G23750	AtHomology	cotyledon development	BP	The process whose specific outcome is the progression of the cotyledon over time, from its formation to the mature structure. The cotyledon is the modified leaf (seed leaf), found as part of the embryo in plant seeds. It is involved in either storage or absorption of food reserves. Dicotyledonous seeds contain two cotyledons, while monocotyledonous seeds contain only one. The cotyledons may appear above ground and show photosynthetic activity in the seedling.
BraA01g07520R	GO:0005515	NA	AT4G23750	AtHomology	protein binding	MF	Interacting selectively and non-covalently with any protein or protein complex (a complex of two or more proteins that may include other nonprotein molecules).
BraA01g07520R	GO:0048364	NA	AT4G23750	AtHomology	root development	BP	The process whose specific outcome is the progression of the root over time, from its formation to the mature structure. The root is the water- and mineral-absorbing part of a plant which is usually underground, does not bear leaves, tends to grow downwards and is typically derived from the radicle of the embryo.
BraA01g07520R	GO:0042802	NA	AT4G23750	AtHomology	identical protein binding	MF	Interacting selectively and non-covalently with an identical protein or proteins.
BraA01g07520R	GO:0043565	NA	AT4G23750	AtHomology	sequence-specific DNA binding	MF	Interacting selectively and non-covalently with DNA of a specific nucleotide composition, e.g. GC-rich DNA binding, or with a specific sequence motif or type of DNA e.g. promotor binding or rDNA binding.
BraA01g07530R	GO:0005634	NA	AT4G23800	AtHomology	nucleus	CC	A membrane-bounded organelle of eukaryotic cells in which chromosomes are housed and replicated. In most cells, the nucleus contains all of the cell's chromosomes except the organellar chromosomes, and is the site of RNA synthesis and processing. In some species, or in specialized cell types, RNA metabolism or DNA replication may be absent.
BraA01g07530R	GO:0003700	NA	AT4G23800	AtHomology	sequence-specific DNA binding transcription factor activity	MF	Interacting selectively and non-covalently with a specific DNA sequence in order to modulate transcription. The transcription factor may or may not also interact selectively with a protein or macromolecular complex.
BraA01g07530R	GO:0003677	NA	AT4G23800	AtHomology	DNA binding	MF	Any molecular function by which a gene product interacts selectively and non-covalently with DNA (deoxyribonucleic acid).
BraA01g07540R	GO:0005634	NA	AT4G23800	AtHomology	nucleus	CC	A membrane-bounded organelle of eukaryotic cells in which chromosomes are housed and replicated. In most cells, the nucleus contains all of the cell's chromosomes except the organellar chromosomes, and is the site of RNA synthesis and processing. In some species, or in specialized cell types, RNA metabolism or DNA replication may be absent.
BraA01g07540R	GO:0003700	NA	AT4G23800	AtHomology	sequence-specific DNA binding transcription factor activity	MF	Interacting selectively and non-covalently with a specific DNA sequence in order to modulate transcription. The transcription factor may or may not also interact selectively with a protein or macromolecular complex.
BraA01g07540R	GO:0003677	NA	AT4G23800	AtHomology	DNA binding	MF	Any molecular function by which a gene product interacts selectively and non-covalently with DNA (deoxyribonucleic acid).
BraA01g07550R	GO:0005634	NA	AT4G23800	AtHomology	nucleus	CC	A membrane-bounded organelle of eukaryotic cells in which chromosomes are housed and replicated. In most cells, the nucleus contains all of the cell's chromosomes except the organellar chromosomes, and is the site of RNA synthesis and processing. In some species, or in specialized cell types, RNA metabolism or DNA replication may be absent.
BraA01g07550R	GO:0003677	NA	AT4G23800	AtHomology	DNA binding	MF	Any molecular function by which a gene product interacts selectively and non-covalently with DNA (deoxyribonucleic acid).
BraA01g07560R	GO:0005576	NA	AT4G23820	AtHomology	extracellular region	CC	The space external to the outermost structure of a cell. For cells without external protective or external encapsulating structures this refers to space outside of the plasma membrane. This term covers the host cell environment outside an intracellular parasite.
BraA01g07560R	GO:0005975	NA	AT4G23820	AtHomology	carbohydrate metabolic process	BP	The chemical reactions and pathways involving carbohydrates, any of a group of organic compounds based of the general formula Cx(H2O)y. Includes the formation of carbohydrate derivatives by the addition of a carbohydrate residue to another molecule.
BraA01g07560R	GO:0071555	NA	AT4G23820	AtHomology	cell wall organization	BP	A process that results in the assembly, arrangement of constituent parts, or disassembly of the cell wall, the rigid or semi-rigid envelope lying outside the cell membrane of plant, fungal and most prokaryotic cells, maintaining their shape and protecting them from osmotic lysis.
BraA01g07570R	GO:0005524	NA	AT4G23850	AtHomology	ATP binding	MF	Interacting selectively and non-covalently with ATP, adenosine 5'-triphosphate, a universally important coenzyme and enzyme regulator.
BraA01g07570R	GO:0005634	NA	AT4G23850	AtHomology	nucleus	CC	A membrane-bounded organelle of eukaryotic cells in which chromosomes are housed and replicated. In most cells, the nucleus contains all of the cell's chromosomes except the organellar chromosomes, and is the site of RNA synthesis and processing. In some species, or in specialized cell types, RNA metabolism or DNA replication may be absent.
BraA01g07570R	GO:0102391	NA	AT4G23850	AtHomology	decanoate--CoA ligase activity	MF	Catalysis of the reaction: decanoate + ATP(4-) + coenzyme A(4-) <=> decanoyl-CoA(4-) + AMP(2-) + diphosphoric acid
BraA01g07570R	GO:0004467	NA	AT4G23850	AtHomology	long-chain fatty acid-CoA ligase activity	MF	Catalysis of the reaction: ATP + a long-chain carboxylic acid + CoA = AMP + diphosphate + an acyl-CoA; a long-chain fatty acid is a fatty acid with a chain length between C13 and C22.
BraA01g07570R	GO:0006631	NA	AT4G23850	AtHomology	fatty acid metabolic process	BP	The chemical reactions and pathways involving fatty acids, aliphatic monocarboxylic acids liberated from naturally occurring fats and oils by hydrolysis.
BraA01g07570R	GO:0005886	NA	AT4G23850	AtHomology	plasma membrane	CC	The membrane surrounding a cell that separates the cell from its external environment. It consists of a phospholipid bilayer and associated proteins.
BraA01g07570R	GO:0005829	NA	AT4G23850	AtHomology	cytosol	CC	The part of the cytoplasm that does not contain organelles but which does contain other particulate matter, such as protein complexes.
BraA01g07570R	GO:0005794	NA	AT4G23850	AtHomology	Golgi apparatus	CC	A compound membranous cytoplasmic organelle of eukaryotic cells, consisting of flattened, ribosome-free vesicles arranged in a more or less regular stack. The Golgi apparatus differs from the endoplasmic reticulum in often having slightly thicker membranes, appearing in sections as a characteristic shallow semicircle so that the convex side (cis or entry face) abuts the endoplasmic reticulum, secretory vesicles emerging from the concave side (trans or exit face). In vertebrate cells there is usually one such organelle, while in invertebrates and plants, where they are known usually as dictyosomes, there may be several scattered in the cytoplasm. The Golgi apparatus processes proteins produced on the ribosomes of the rough endoplasmic reticulum; such processing includes modification of the core oligosaccharides of glycoproteins, and the sorting and packaging of proteins for transport to a variety of cellular locations. Three different regions of the Golgi are now recognized both in terms of structure and function: cis, in the vicinity of the cis face, trans, in the vicinity of the trans face, and medial, lying between the cis and trans regions.
BraA01g07570R	GO:0006633	NA	AT4G23850	AtHomology	fatty acid biosynthetic process	BP	The chemical reactions and pathways resulting in the formation of a fatty acid, any of the aliphatic monocarboxylic acids that can be liberated by hydrolysis from naturally occurring fats and oils. Fatty acids are predominantly straight-chain acids of 4 to 24 carbon atoms, which may be saturated or unsaturated; branched fatty acids and hydroxy fatty acids also occur, and very long chain acids of over 30 carbons are found in waxes.
BraA01g07580R	GO:0005634	NA	AT4G23860	AtHomology	nucleus	CC	A membrane-bounded organelle of eukaryotic cells in which chromosomes are housed and replicated. In most cells, the nucleus contains all of the cell's chromosomes except the organellar chromosomes, and is the site of RNA synthesis and processing. In some species, or in specialized cell types, RNA metabolism or DNA replication may be absent.
BraA01g07580R	GO:0005737	NA	AT4G23860	AtHomology	cytoplasm	CC	All of the contents of a cell excluding the plasma membrane and nucleus, but including other subcellular structures.
BraA01g07590R	GO:0003674	NA	AT4G23870	AtHomology	molecular_function	MF	Elemental activities, such as catalysis or binding, describing the actions of a gene product at the molecular level. A given gene product may exhibit one or more molecular functions.
BraA01g07590R	GO:0008150	NA	AT4G23870	AtHomology	biological_process	BP	Any process specifically pertinent to the functioning of integrated living units: cells, tissues, organs, and organisms. A process is a collection of molecular events with a defined beginning and end.
BraA01g07600R	GO:0003674	NA	AT4G23880	AtHomology	molecular_function	MF	Elemental activities, such as catalysis or binding, describing the actions of a gene product at the molecular level. A given gene product may exhibit one or more molecular functions.
BraA01g07600R	GO:0005634	NA	AT4G23880	AtHomology	nucleus	CC	A membrane-bounded organelle of eukaryotic cells in which chromosomes are housed and replicated. In most cells, the nucleus contains all of the cell's chromosomes except the organellar chromosomes, and is the site of RNA synthesis and processing. In some species, or in specialized cell types, RNA metabolism or DNA replication may be absent.
BraA01g07600R	GO:0008150	NA	AT4G23880	AtHomology	biological_process	BP	Any process specifically pertinent to the functioning of integrated living units: cells, tissues, organs, and organisms. A process is a collection of molecular events with a defined beginning and end.
BraA01g07610R	GO:0003674	NA	AT4G23880	AtHomology	molecular_function	MF	Elemental activities, such as catalysis or binding, describing the actions of a gene product at the molecular level. A given gene product may exhibit one or more molecular functions.
BraA01g07610R	GO:0005634	NA	AT4G23880	AtHomology	nucleus	CC	A membrane-bounded organelle of eukaryotic cells in which chromosomes are housed and replicated. In most cells, the nucleus contains all of the cell's chromosomes except the organellar chromosomes, and is the site of RNA synthesis and processing. In some species, or in specialized cell types, RNA metabolism or DNA replication may be absent.
BraA01g07610R	GO:0008150	NA	AT4G23880	AtHomology	biological_process	BP	Any process specifically pertinent to the functioning of integrated living units: cells, tissues, organs, and organisms. A process is a collection of molecular events with a defined beginning and end.
BraA01g07620R	GO:0006810	NA	AT4G23890	AtHomology	transport	BP	The directed movement of substances (such as macromolecules, small molecules, ions) into, out of or within a cell, or between cells, or within a multicellular organism by means of some agent such as a transporter or pore.
BraA01g07620R	GO:0009507	NA	AT4G23890	AtHomology	chloroplast	CC	A chlorophyll-containing plastid with thylakoids organized into grana and frets, or stroma thylakoids, and embedded in a stroma.
BraA01g07620R	GO:0016491	NA	AT4G23890	AtHomology	oxidoreductase activity	MF	Catalysis of an oxidation-reduction (redox) reaction, a reversible chemical reaction in which the oxidation state of an atom or atoms within a molecule is altered. One substrate acts as a hydrogen or electron donor and becomes oxidized, while the other acts as hydrogen or electron acceptor and becomes reduced.
BraA01g07620R	GO:0048038	NA	AT4G23890	AtHomology	quinone binding	MF	Interacting selectively and non-covalently with a quinone, any member of a class of diketones derivable from aromatic compounds by conversion of two CH groups into CO groups with any necessary rearrangement of double bonds.
BraA01g07620R	GO:0009535	NA	AT4G23890	AtHomology	chloroplast thylakoid membrane	CC	The pigmented membrane of a chloroplast thylakoid. An example of this component is found in Arabidopsis thaliana.
BraA01g07620R	GO:0009534	NA	AT4G23890	AtHomology	chloroplast thylakoid	CC	Sac-like membranous structures (cisternae) in a chloroplast combined into stacks (grana) and present singly in the stroma (stroma thylakoids or frets) as interconnections between grana. An example of this component is found in Arabidopsis thaliana.
BraA01g07620R	GO:0010598	NA	AT4G23890	AtHomology	NAD(P)H dehydrogenase complex (plastoquinone)	CC	Complex that possesses NAD(P)H dehydrogenase (plastoquinone) activity. The complex is one of the components of the electron transport chain. It is involved in electron transport from an unidentified electron donor, possibly NADH, NADPH or ferredoxin(Fd) to the plastoquinone pool.
BraA01g07620R	GO:0009767	NA	AT4G23890	AtHomology	photosynthetic electron transport chain	BP	A process, occurring as part of photosynthesis, in which light provides the energy for a series of electron carriers to operate together to transfer electrons and generate a transmembrane electrochemical gradient.
BraA01g07630R	GO:0006810	NA	AT4G23890	AtHomology	transport	BP	The directed movement of substances (such as macromolecules, small molecules, ions) into, out of or within a cell, or between cells, or within a multicellular organism by means of some agent such as a transporter or pore.
BraA01g07630R	GO:0009507	NA	AT4G23890	AtHomology	chloroplast	CC	A chlorophyll-containing plastid with thylakoids organized into grana and frets, or stroma thylakoids, and embedded in a stroma.
BraA01g07630R	GO:0016491	NA	AT4G23890	AtHomology	oxidoreductase activity	MF	Catalysis of an oxidation-reduction (redox) reaction, a reversible chemical reaction in which the oxidation state of an atom or atoms within a molecule is altered. One substrate acts as a hydrogen or electron donor and becomes oxidized, while the other acts as hydrogen or electron acceptor and becomes reduced.
BraA01g07630R	GO:0048038	NA	AT4G23890	AtHomology	quinone binding	MF	Interacting selectively and non-covalently with a quinone, any member of a class of diketones derivable from aromatic compounds by conversion of two CH groups into CO groups with any necessary rearrangement of double bonds.
BraA01g07630R	GO:0009535	NA	AT4G23890	AtHomology	chloroplast thylakoid membrane	CC	The pigmented membrane of a chloroplast thylakoid. An example of this component is found in Arabidopsis thaliana.
BraA01g07630R	GO:0009534	NA	AT4G23890	AtHomology	chloroplast thylakoid	CC	Sac-like membranous structures (cisternae) in a chloroplast combined into stacks (grana) and present singly in the stroma (stroma thylakoids or frets) as interconnections between grana. An example of this component is found in Arabidopsis thaliana.
BraA01g07630R	GO:0010598	NA	AT4G23890	AtHomology	NAD(P)H dehydrogenase complex (plastoquinone)	CC	Complex that possesses NAD(P)H dehydrogenase (plastoquinone) activity. The complex is one of the components of the electron transport chain. It is involved in electron transport from an unidentified electron donor, possibly NADH, NADPH or ferredoxin(Fd) to the plastoquinone pool.
BraA01g07650R	GO:0005524	NA	AT4G23900	AtHomology	ATP binding	MF	Interacting selectively and non-covalently with ATP, adenosine 5'-triphosphate, a universally important coenzyme and enzyme regulator.
BraA01g07650R	GO:0005758	NA	AT4G23900	AtHomology	mitochondrial intermembrane space	CC	The region between the inner and outer lipid bilayers of the mitochondrial envelope.
BraA01g07650R	GO:0006165	NA	AT4G23900	AtHomology	nucleoside diphosphate phosphorylation	BP	The process of introducing a phosphate group into a nucleoside diphosphate to produce a nucleoside triphosphate.
BraA01g07650R	GO:0006183	NA	AT4G23900	AtHomology	GTP biosynthetic process	BP	The chemical reactions and pathways resulting in the formation of GTP, guanosine triphosphate.
BraA01g07650R	GO:0006228	NA	AT4G23900	AtHomology	UTP biosynthetic process	BP	The chemical reactions and pathways resulting in the formation of UTP, uridine (5'-)triphosphate.
BraA01g07650R	GO:0006241	NA	AT4G23900	AtHomology	CTP biosynthetic process	BP	The chemical reactions and pathways resulting in the formation of CTP, cytidine 5'-triphosphate.
BraA01g07650R	GO:0009507	NA	AT4G23900	AtHomology	chloroplast	CC	A chlorophyll-containing plastid with thylakoids organized into grana and frets, or stroma thylakoids, and embedded in a stroma.
BraA01g07650R	GO:0009543	NA	AT4G23900	AtHomology	chloroplast thylakoid lumen	CC	The cavity enclosed within the chloroplast thylakoid membrane. An example of this component is found in Arabidopsis thaliana.
BraA01g07650R	GO:0005739	NA	AT4G23900	AtHomology	mitochondrion	CC	A semiautonomous, self replicating organelle that occurs in varying numbers, shapes, and sizes in the cytoplasm of virtually all eukaryotic cells. It is notably the site of tissue respiration.
BraA01g07650R	GO:0008270	NA	AT4G23900	AtHomology	zinc ion binding	MF	Interacting selectively and non-covalently with zinc (Zn) ions.
BraA01g07660R	GO:0003674	NA	AT4G23910	AtHomology	molecular_function	MF	Elemental activities, such as catalysis or binding, describing the actions of a gene product at the molecular level. A given gene product may exhibit one or more molecular functions.
BraA01g07660R	GO:0005575	NA	AT4G23910	AtHomology	cellular_component	CC	The part of a cell or its extracellular environment in which a gene product is located. A gene product may be located in one or more parts of a cell and its location may be as specific as a particular macromolecular complex, that is, a stable, persistent association of macromolecules that function together.
BraA01g07660R	GO:0008150	NA	AT4G23910	AtHomology	biological_process	BP	Any process specifically pertinent to the functioning of integrated living units: cells, tissues, organs, and organisms. A process is a collection of molecular events with a defined beginning and end.
BraA01g07670R	GO:0004176	NA	AT4G23940	AtHomology	ATP-dependent peptidase activity	MF	Catalysis of the reaction: ATP + H2O = ADP + phosphate, to drive the hydrolysis of peptide bonds.
BraA01g07670R	GO:0005739	NA	AT4G23940	AtHomology	mitochondrion	CC	A semiautonomous, self replicating organelle that occurs in varying numbers, shapes, and sizes in the cytoplasm of virtually all eukaryotic cells. It is notably the site of tissue respiration.
BraA01g07670R	GO:0005886	NA	AT4G23940	AtHomology	plasma membrane	CC	The membrane surrounding a cell that separates the cell from its external environment. It consists of a phospholipid bilayer and associated proteins.
BraA01g07670R	GO:0006508	NA	AT4G23940	AtHomology	proteolysis	BP	The hydrolysis of proteins into smaller polypeptides and/or amino acids by cleavage of their peptide bonds.
BraA01g07670R	GO:0008237	NA	AT4G23940	AtHomology	metallopeptidase activity	MF	Catalysis of the hydrolysis of peptide bonds by a mechanism in which water acts as a nucleophile, one or two metal ions hold the water molecule in place, and charged amino acid side chains are ligands for the metal ions.
BraA01g07670R	GO:0009658	NA	AT4G23940	AtHomology	chloroplast organization	BP	A process that is carried out at the cellular level which results in the assembly, arrangement of constituent parts, or disassembly of the chloroplast.
BraA01g07670R	GO:0016021	NA	AT4G23940	AtHomology	integral component of membrane	CC	The component of a membrane consisting of gene products and protein complexes that have some part that penetrates at least one leaflet of the membrane bilayer. This component includes gene products that are buried in the bilayer with no exposure outside the bilayer.
BraA01g07670R	GO:0016887	NA	AT4G23940	AtHomology	ATPase activity	MF	Catalysis of the reaction: ATP + H2O = ADP + phosphate + 2 H+. May or may not be coupled to another reaction.
BraA01g07670R	GO:0010020	NA	AT4G23940	AtHomology	chloroplast fission	BP	The division of a chloroplast within a cell to form two or more separate chloroplast compartments. This division occurs independently of mitosis.
BraA01g07670R	GO:0043572	NA	AT4G23940	AtHomology	plastid fission	BP	The creation of two or more plastids by division of one plastid. A plastid is any member of a family of organelles found in the cytoplasm of plants and some protists, which are membrane-bounded and contain DNA.
BraA01g07670R	GO:0009507	NA	AT4G23940	AtHomology	chloroplast	CC	A chlorophyll-containing plastid with thylakoids organized into grana and frets, or stroma thylakoids, and embedded in a stroma.
BraA01g07670R	GO:0009941	NA	AT4G23940	AtHomology	chloroplast envelope	CC	The double lipid bilayer enclosing the chloroplast and separating its contents from the rest of the cytoplasm; includes the intermembrane space.
BraA01g07670R	GO:0009706	NA	AT4G23940	AtHomology	chloroplast inner membrane	CC	The inner, i.e. lumen-facing, lipid bilayer of the chloroplast envelope; also faces the chloroplast stroma.
BraA01g07670R	GO:0009793	NA	AT4G23940	AtHomology	embryo development ending in seed dormancy	BP	The process whose specific outcome is the progression of the embryo over time, from zygote formation to the end of seed dormancy. An example of this process is found in Arabidopsis thaliana.
BraA01g07670R	GO:0009536	NA	AT4G23940	AtHomology	plastid	CC	Any member of a family of organelles found in the cytoplasm of plants and some protists, which are membrane-bounded and contain DNA. Plant plastids develop from a common type, the proplastid.
BraA01g07680R	GO:0003674	NA	AT4G23930	AtHomology	molecular_function	MF	Elemental activities, such as catalysis or binding, describing the actions of a gene product at the molecular level. A given gene product may exhibit one or more molecular functions.
BraA01g07680R	GO:0005576	NA	AT4G23930	AtHomology	extracellular region	CC	The space external to the outermost structure of a cell. For cells without external protective or external encapsulating structures this refers to space outside of the plasma membrane. This term covers the host cell environment outside an intracellular parasite.
BraA01g07680R	GO:0008150	NA	AT4G23930	AtHomology	biological_process	BP	Any process specifically pertinent to the functioning of integrated living units: cells, tissues, organs, and organisms. A process is a collection of molecular events with a defined beginning and end.
BraA01g07680R	GO:0016021	NA	AT4G23930	AtHomology	integral component of membrane	CC	The component of a membrane consisting of gene products and protein complexes that have some part that penetrates at least one leaflet of the membrane bilayer. This component includes gene products that are buried in the bilayer with no exposure outside the bilayer.
BraA01g07690R	GO:0005634	NA	AT4G23980	AtHomology	nucleus	CC	A membrane-bounded organelle of eukaryotic cells in which chromosomes are housed and replicated. In most cells, the nucleus contains all of the cell's chromosomes except the organellar chromosomes, and is the site of RNA synthesis and processing. In some species, or in specialized cell types, RNA metabolism or DNA replication may be absent.
BraA01g07690R	GO:0006351	NA	AT4G23980	AtHomology	transcription, DNA-templated	BP	The cellular synthesis of RNA on a template of DNA.
BraA01g07690R	GO:0006355	NA	AT4G23980	AtHomology	regulation of transcription, DNA-templated	BP	Any process that modulates the frequency, rate or extent of cellular DNA-templated transcription.
BraA01g07690R	GO:0009734	NA	AT4G23980	AtHomology	auxin-activated signaling pathway	BP	A series of molecular signals generated by the binding of the plant hormone auxin to a receptor, and ending with modulation of a downstream cellular process, e.g. transcription.
BraA01g07690R	GO:0003700	NA	AT4G23980	AtHomology	sequence-specific DNA binding transcription factor activity	MF	Interacting selectively and non-covalently with a specific DNA sequence in order to modulate transcription. The transcription factor may or may not also interact selectively with a protein or macromolecular complex.
BraA01g07690R	GO:0043565	NA	AT4G23980	AtHomology	sequence-specific DNA binding	MF	Interacting selectively and non-covalently with DNA of a specific nucleotide composition, e.g. GC-rich DNA binding, or with a specific sequence motif or type of DNA e.g. promotor binding or rDNA binding.
BraA01g07700R	GO:0000139	NA	AT4G24010	AtHomology	Golgi membrane	CC	The lipid bilayer surrounding any of the compartments of the Golgi apparatus.
BraA01g07700R	GO:0000271	NA	AT4G24010	AtHomology	polysaccharide biosynthetic process	BP	The chemical reactions and pathways resulting in the formation of a polysaccharide, a polymer of many (typically more than 10) monosaccharide residues linked glycosidically.
BraA01g07700R	GO:0000977	NA	AT4G24010	AtHomology	RNA polymerase II regulatory region sequence-specific DNA binding	MF	Interacting selectively and non-covalently with a specific sequence of DNA that is part of a regulatory region that controls the transcription of a gene or cistron by RNA polymerase II.
BraA01g07700R	GO:0005794	NA	AT4G24010	AtHomology	Golgi apparatus	CC	A compound membranous cytoplasmic organelle of eukaryotic cells, consisting of flattened, ribosome-free vesicles arranged in a more or less regular stack. The Golgi apparatus differs from the endoplasmic reticulum in often having slightly thicker membranes, appearing in sections as a characteristic shallow semicircle so that the convex side (cis or entry face) abuts the endoplasmic reticulum, secretory vesicles emerging from the concave side (trans or exit face). In vertebrate cells there is usually one such organelle, while in invertebrates and plants, where they are known usually as dictyosomes, there may be several scattered in the cytoplasm. The Golgi apparatus processes proteins produced on the ribosomes of the rough endoplasmic reticulum; such processing includes modification of the core oligosaccharides of glycoproteins, and the sorting and packaging of proteins for transport to a variety of cellular locations. Three different regions of the Golgi are now recognized both in terms of structure and function: cis, in the vicinity of the cis face, trans, in the vicinity of the trans face, and medial, lying between the cis and trans regions.
BraA01g07700R	GO:0005886	NA	AT4G24010	AtHomology	plasma membrane	CC	The membrane surrounding a cell that separates the cell from its external environment. It consists of a phospholipid bilayer and associated proteins.
BraA01g07700R	GO:0009833	NA	AT4G24010	AtHomology	plant-type primary cell wall biogenesis	BP	A cellular process that results in the biosynthesis of constituent macromolecules, assembly, and arrangement of constituent parts of cellulose and pectin-containing cell walls that form adjacent to the middle lamella following cell division and during cell expansion. An example of this is found in Arabidopsis thaliana.
BraA01g07700R	GO:0016021	NA	AT4G24010	AtHomology	integral component of membrane	CC	The component of a membrane consisting of gene products and protein complexes that have some part that penetrates at least one leaflet of the membrane bilayer. This component includes gene products that are buried in the bilayer with no exposure outside the bilayer.
BraA01g07700R	GO:0016740	NA	AT4G24010	AtHomology	transferase activity	MF	Catalysis of the transfer of a group, e.g. a methyl group, glycosyl group, acyl group, phosphorus-containing, or other groups, from one compound (generally regarded as the donor) to another compound (generally regarded as the acceptor). Transferase is the systematic name for any enzyme of EC class 2.
BraA01g07700R	GO:0016757	NA	AT4G24010	AtHomology	transferase activity, transferring glycosyl groups	MF	Catalysis of the transfer of a glycosyl group from one compound (donor) to another (acceptor).
BraA01g07700R	GO:0016759	NA	AT4G24010	AtHomology	cellulose synthase activity	MF	Catalysis of the reaction: nucleoside-disphosphate-glucose + ((1,4)-beta-D-glucosyl)(n) = nucleoside-disphosphate + ((1,4)-beta-D-glucosyl)(n+1).
BraA01g07700R	GO:0030244	NA	AT4G24010	AtHomology	cellulose biosynthetic process	BP	The chemical reactions and pathways resulting in the formation of cellulose, a linear beta1-4 glucan of molecular mass 50-400 kDa with the pyranose units in the -4C1 conformation.
BraA01g07700R	GO:0071555	NA	AT4G24010	AtHomology	cell wall organization	BP	A process that results in the assembly, arrangement of constituent parts, or disassembly of the cell wall, the rigid or semi-rigid envelope lying outside the cell membrane of plant, fungal and most prokaryotic cells, maintaining their shape and protecting them from osmotic lysis.
BraA01g07710R	GO:0000139	NA	AT4G24010	AtHomology	Golgi membrane	CC	The lipid bilayer surrounding any of the compartments of the Golgi apparatus.
BraA01g07710R	GO:0000271	NA	AT4G24010	AtHomology	polysaccharide biosynthetic process	BP	The chemical reactions and pathways resulting in the formation of a polysaccharide, a polymer of many (typically more than 10) monosaccharide residues linked glycosidically.
BraA01g07710R	GO:0000977	NA	AT4G24010	AtHomology	RNA polymerase II regulatory region sequence-specific DNA binding	MF	Interacting selectively and non-covalently with a specific sequence of DNA that is part of a regulatory region that controls the transcription of a gene or cistron by RNA polymerase II.
BraA01g07710R	GO:0005794	NA	AT4G24010	AtHomology	Golgi apparatus	CC	A compound membranous cytoplasmic organelle of eukaryotic cells, consisting of flattened, ribosome-free vesicles arranged in a more or less regular stack. The Golgi apparatus differs from the endoplasmic reticulum in often having slightly thicker membranes, appearing in sections as a characteristic shallow semicircle so that the convex side (cis or entry face) abuts the endoplasmic reticulum, secretory vesicles emerging from the concave side (trans or exit face). In vertebrate cells there is usually one such organelle, while in invertebrates and plants, where they are known usually as dictyosomes, there may be several scattered in the cytoplasm. The Golgi apparatus processes proteins produced on the ribosomes of the rough endoplasmic reticulum; such processing includes modification of the core oligosaccharides of glycoproteins, and the sorting and packaging of proteins for transport to a variety of cellular locations. Three different regions of the Golgi are now recognized both in terms of structure and function: cis, in the vicinity of the cis face, trans, in the vicinity of the trans face, and medial, lying between the cis and trans regions.
BraA01g07710R	GO:0005886	NA	AT4G24010	AtHomology	plasma membrane	CC	The membrane surrounding a cell that separates the cell from its external environment. It consists of a phospholipid bilayer and associated proteins.
BraA01g07710R	GO:0009833	NA	AT4G24010	AtHomology	plant-type primary cell wall biogenesis	BP	A cellular process that results in the biosynthesis of constituent macromolecules, assembly, and arrangement of constituent parts of cellulose and pectin-containing cell walls that form adjacent to the middle lamella following cell division and during cell expansion. An example of this is found in Arabidopsis thaliana.
BraA01g07710R	GO:0016021	NA	AT4G24010	AtHomology	integral component of membrane	CC	The component of a membrane consisting of gene products and protein complexes that have some part that penetrates at least one leaflet of the membrane bilayer. This component includes gene products that are buried in the bilayer with no exposure outside the bilayer.
BraA01g07710R	GO:0016740	NA	AT4G24010	AtHomology	transferase activity	MF	Catalysis of the transfer of a group, e.g. a methyl group, glycosyl group, acyl group, phosphorus-containing, or other groups, from one compound (generally regarded as the donor) to another compound (generally regarded as the acceptor). Transferase is the systematic name for any enzyme of EC class 2.
BraA01g07710R	GO:0016757	NA	AT4G24010	AtHomology	transferase activity, transferring glycosyl groups	MF	Catalysis of the transfer of a glycosyl group from one compound (donor) to another (acceptor).
BraA01g07710R	GO:0016759	NA	AT4G24010	AtHomology	cellulose synthase activity	MF	Catalysis of the reaction: nucleoside-disphosphate-glucose + ((1,4)-beta-D-glucosyl)(n) = nucleoside-disphosphate + ((1,4)-beta-D-glucosyl)(n+1).
BraA01g07710R	GO:0016760	NA	AT4G24010	AtHomology	cellulose synthase (UDP-forming) activity	MF	Catalysis of the reaction: UDP-glucose + ((1,4)-beta-D-glucosyl)(n) = UDP + ((1,4)-beta-D-glucosyl)(n+1).
BraA01g07710R	GO:0030244	NA	AT4G24010	AtHomology	cellulose biosynthetic process	BP	The chemical reactions and pathways resulting in the formation of cellulose, a linear beta1-4 glucan of molecular mass 50-400 kDa with the pyranose units in the -4C1 conformation.
BraA01g07710R	GO:0071555	NA	AT4G24010	AtHomology	cell wall organization	BP	A process that results in the assembly, arrangement of constituent parts, or disassembly of the cell wall, the rigid or semi-rigid envelope lying outside the cell membrane of plant, fungal and most prokaryotic cells, maintaining their shape and protecting them from osmotic lysis.
BraA01g07720R	GO:0005634	NA	AT4G24020	AtHomology	nucleus	CC	A membrane-bounded organelle of eukaryotic cells in which chromosomes are housed and replicated. In most cells, the nucleus contains all of the cell's chromosomes except the organellar chromosomes, and is the site of RNA synthesis and processing. In some species, or in specialized cell types, RNA metabolism or DNA replication may be absent.
BraA01g07720R	GO:0003700	NA	AT4G24020	AtHomology	sequence-specific DNA binding transcription factor activity	MF	Interacting selectively and non-covalently with a specific DNA sequence in order to modulate transcription. The transcription factor may or may not also interact selectively with a protein or macromolecular complex.
BraA01g07720R	GO:0009414	NA	AT4G24020	AtHomology	response to water deprivation	BP	Any process that results in a change in state or activity of a cell or an organism (in terms of movement, secretion, enzyme production, gene expression, etc.) as a result of a water deprivation stimulus, prolonged deprivation of water.
BraA01g07720R	GO:0010118	NA	AT4G24020	AtHomology	stomatal movement	BP	The process of opening or closing of stomata, which is directly related to the stomatal conductance (measuring rate of passage of either water vapor or carbon dioxide (CO2) through stomata).
BraA01g07720R	GO:0010167	NA	AT4G24020	AtHomology	response to nitrate	BP	Any process that results in a change in state or activity of a cell or an organism (in terms of movement, secretion, enzyme production, gene expression, etc.) as a result of a nitrate stimulus.
BraA01g07720R	GO:0042128	NA	AT4G24020	AtHomology	nitrate assimilation	BP	The nitrogen metabolic process that encompasses the uptake of nitrate from the environment and reduction to ammonia, and results in the incorporation of nitrogen derived from nitrate into cellular substances.
BraA01g07730R	GO:0003674	NA	AT4G24026	AtHomology	molecular_function	MF	Elemental activities, such as catalysis or binding, describing the actions of a gene product at the molecular level. A given gene product may exhibit one or more molecular functions.
BraA01g07730R	GO:0005634	NA	AT4G24026	AtHomology	nucleus	CC	A membrane-bounded organelle of eukaryotic cells in which chromosomes are housed and replicated. In most cells, the nucleus contains all of the cell's chromosomes except the organellar chromosomes, and is the site of RNA synthesis and processing. In some species, or in specialized cell types, RNA metabolism or DNA replication may be absent.
BraA01g07730R	GO:0008150	NA	AT4G24026	AtHomology	biological_process	BP	Any process specifically pertinent to the functioning of integrated living units: cells, tissues, organs, and organisms. A process is a collection of molecular events with a defined beginning and end.
BraA01g07740R	GO:0003674	NA	AT4G24026	AtHomology	molecular_function	MF	Elemental activities, such as catalysis or binding, describing the actions of a gene product at the molecular level. A given gene product may exhibit one or more molecular functions.
BraA01g07740R	GO:0005634	NA	AT4G24026	AtHomology	nucleus	CC	A membrane-bounded organelle of eukaryotic cells in which chromosomes are housed and replicated. In most cells, the nucleus contains all of the cell's chromosomes except the organellar chromosomes, and is the site of RNA synthesis and processing. In some species, or in specialized cell types, RNA metabolism or DNA replication may be absent.
BraA01g07740R	GO:0008150	NA	AT4G24026	AtHomology	biological_process	BP	Any process specifically pertinent to the functioning of integrated living units: cells, tissues, organs, and organisms. A process is a collection of molecular events with a defined beginning and end.
BraA01g07750R	GO:0005886	NA	AT4G24040	AtHomology	plasma membrane	CC	The membrane surrounding a cell that separates the cell from its external environment. It consists of a phospholipid bilayer and associated proteins.
BraA01g07750R	GO:0015927	NA	AT4G24040	AtHomology	trehalase activity	MF	Catalysis of the hydrolysis of trehalose or a trehalose derivative.
BraA01g07750R	GO:0016021	NA	AT4G24040	AtHomology	integral component of membrane	CC	The component of a membrane consisting of gene products and protein complexes that have some part that penetrates at least one leaflet of the membrane bilayer. This component includes gene products that are buried in the bilayer with no exposure outside the bilayer.
BraA01g07750R	GO:0005993	NA	AT4G24040	AtHomology	trehalose catabolic process	BP	The chemical reactions and pathways resulting in the breakdown of trehalose, a disaccharide isomeric with sucrose and obtained from certain lichens and fungi.
BraA01g07760R	GO:0016491	NA	AT4G24050	AtHomology	oxidoreductase activity	MF	Catalysis of an oxidation-reduction (redox) reaction, a reversible chemical reaction in which the oxidation state of an atom or atoms within a molecule is altered. One substrate acts as a hydrogen or electron donor and becomes oxidized, while the other acts as hydrogen or electron acceptor and becomes reduced.
BraA01g07760R	GO:0055114	NA	AT4G24050	AtHomology	oxidation-reduction process	BP	A metabolic process that results in the removal or addition of one or more electrons to or from a substance, with or without the concomitant removal or addition of a proton or protons.
BraA01g07770R	GO:0005634	NA	AT4G24060	AtHomology	nucleus	CC	A membrane-bounded organelle of eukaryotic cells in which chromosomes are housed and replicated. In most cells, the nucleus contains all of the cell's chromosomes except the organellar chromosomes, and is the site of RNA synthesis and processing. In some species, or in specialized cell types, RNA metabolism or DNA replication may be absent.
BraA01g07770R	GO:0006351	NA	AT4G24060	AtHomology	transcription, DNA-templated	BP	The cellular synthesis of RNA on a template of DNA.
BraA01g07770R	GO:0046872	NA	AT4G24060	AtHomology	metal ion binding	MF	Interacting selectively and non-covalently with any metal ion.
BraA01g07770R	GO:0003700	NA	AT4G24060	AtHomology	sequence-specific DNA binding transcription factor activity	MF	Interacting selectively and non-covalently with a specific DNA sequence in order to modulate transcription. The transcription factor may or may not also interact selectively with a protein or macromolecular complex.
BraA01g07770R	GO:0006355	NA	AT4G24060	AtHomology	regulation of transcription, DNA-templated	BP	Any process that modulates the frequency, rate or extent of cellular DNA-templated transcription.
BraA01g07780R	GO:0005737	NA	AT4G24080	AtHomology	cytoplasm	CC	All of the contents of a cell excluding the plasma membrane and nucleus, but including other subcellular structures.
BraA01g07780R	GO:0005975	NA	AT4G24080	AtHomology	carbohydrate metabolic process	BP	The chemical reactions and pathways involving carbohydrates, any of a group of organic compounds based of the general formula Cx(H2O)y. Includes the formation of carbohydrate derivatives by the addition of a carbohydrate residue to another molecule.
BraA01g07780R	GO:0016832	NA	AT4G24080	AtHomology	aldehyde-lyase activity	MF	Catalysis of the cleavage of a C-C bond in a molecule containing a hydroxyl group and a carbonyl group to form two smaller molecules, each being an aldehyde or a ketone.
BraA01g07780R	GO:0009736	NA	AT4G24080	AtHomology	cytokinin-activated signaling pathway	BP	A series of molecular signals generated by the binding of a cytokinin to a receptor, and ending with regulation of a downstream cellular process, e.g. transcription.
BraA01g07790R	GO:0005737	NA	AT4G24080	AtHomology	cytoplasm	CC	All of the contents of a cell excluding the plasma membrane and nucleus, but including other subcellular structures.
BraA01g07790R	GO:0005975	NA	AT4G24080	AtHomology	carbohydrate metabolic process	BP	The chemical reactions and pathways involving carbohydrates, any of a group of organic compounds based of the general formula Cx(H2O)y. Includes the formation of carbohydrate derivatives by the addition of a carbohydrate residue to another molecule.
BraA01g07790R	GO:0016832	NA	AT4G24080	AtHomology	aldehyde-lyase activity	MF	Catalysis of the cleavage of a C-C bond in a molecule containing a hydroxyl group and a carbonyl group to form two smaller molecules, each being an aldehyde or a ketone.
BraA01g07790R	GO:0009736	NA	AT4G24080	AtHomology	cytokinin-activated signaling pathway	BP	A series of molecular signals generated by the binding of a cytokinin to a receptor, and ending with regulation of a downstream cellular process, e.g. transcription.
BraA01g07800R	GO:0005886	NA	AT4G24100	AtHomology	plasma membrane	CC	The membrane surrounding a cell that separates the cell from its external environment. It consists of a phospholipid bilayer and associated proteins.
BraA01g07800R	GO:0016301	NA	AT4G24100	AtHomology	kinase activity	MF	Catalysis of the transfer of a phosphate group, usually from ATP, to a substrate molecule.
BraA01g07810R	GO:0003674	NA	AT4G24110	AtHomology	molecular_function	MF	Elemental activities, such as catalysis or binding, describing the actions of a gene product at the molecular level. A given gene product may exhibit one or more molecular functions.
BraA01g07810R	GO:0016021	NA	AT4G24110	AtHomology	integral component of membrane	CC	The component of a membrane consisting of gene products and protein complexes that have some part that penetrates at least one leaflet of the membrane bilayer. This component includes gene products that are buried in the bilayer with no exposure outside the bilayer.
BraA01g07810R	GO:0080167	NA	AT4G24110	AtHomology	response to karrikin	BP	Any process that results in a change in state or activity of a cell or an organism (in terms of movement, secretion, enzyme production, gene expression, etc.) as a result of a karrikin stimulus. Karrikins are signaling molecules in smoke from burning vegetation that trigger seed germination for many angiosperms (flowering plants).
BraA01g07820R	GO:0005886	NA	AT4G24120	AtHomology	plasma membrane	CC	The membrane surrounding a cell that separates the cell from its external environment. It consists of a phospholipid bilayer and associated proteins.
BraA01g07820R	GO:0006811	NA	AT4G24120	AtHomology	ion transport	BP	The directed movement of charged atoms or small charged molecules into, out of or within a cell, or between cells, by means of some agent such as a transporter or pore.
BraA01g07820R	GO:0006857	NA	AT4G24120	AtHomology	oligopeptide transport	BP	The directed movement of oligopeptides into, out of or within a cell, or between cells, by means of some agent such as a transporter or pore. Oligopeptides are molecules that contain a small number (2 to 20) of amino-acid residues connected by peptide linkages.
BraA01g07820R	GO:0015198	NA	AT4G24120	AtHomology	oligopeptide transporter activity	MF	Enables the directed movement of oligopeptides into, out of or within a cell, or between cells. Oligopeptides are molecules that contain a small number (2 to 20) of amino-acid residues connected by peptide linkages.
BraA01g07820R	GO:0016021	NA	AT4G24120	AtHomology	integral component of membrane	CC	The component of a membrane consisting of gene products and protein complexes that have some part that penetrates at least one leaflet of the membrane bilayer. This component includes gene products that are buried in the bilayer with no exposure outside the bilayer.
BraA01g07820R	GO:0055072	NA	AT4G24120	AtHomology	iron ion homeostasis	BP	Any process involved in the maintenance of an internal steady state of iron ions within an organism or cell.
BraA01g07820R	GO:0010039	NA	AT4G24120	AtHomology	response to iron ion	BP	Any process that results in a change in state or activity of a cell or an organism (in terms of movement, secretion, enzyme production, gene expression, etc.) as a result of an iron ion stimulus.
BraA01g07820R	GO:0003006	NA	AT4G24120	AtHomology	developmental process involved in reproduction	BP	A developmental process in which a progressive change in the state of some part of an organism specifically contributes to its ability to form offspring.
BraA01g07820R	GO:0048316	NA	AT4G24120	AtHomology	seed development	BP	The process whose specific outcome is the progression of the seed over time, from its formation to the mature structure. A seed is a propagating organ formed in the sexual reproductive cycle of gymnosperms and angiosperms, consisting of a protective coat enclosing an embryo and food reserves.
BraA01g07820R	GO:0051980	NA	AT4G24120	AtHomology	iron-nicotianamine transmembrane transporter activity	MF	Catalysis of the transfer of the iron chelate iron-nicotianamine (Fe-NA) from one side of a membrane to the other.
BraA01g07830R	GO:0005737	NA	AT4G24130	AtHomology	cytoplasm	CC	All of the contents of a cell excluding the plasma membrane and nucleus, but including other subcellular structures.
BraA01g07830R	GO:0008150	NA	AT4G24130	AtHomology	biological_process	BP	Any process specifically pertinent to the functioning of integrated living units: cells, tissues, organs, and organisms. A process is a collection of molecular events with a defined beginning and end.
BraA01g07830R	GO:0005634	NA	AT4G24130	AtHomology	nucleus	CC	A membrane-bounded organelle of eukaryotic cells in which chromosomes are housed and replicated. In most cells, the nucleus contains all of the cell's chromosomes except the organellar chromosomes, and is the site of RNA synthesis and processing. In some species, or in specialized cell types, RNA metabolism or DNA replication may be absent.
BraA01g07840R	GO:0005576	NA	AT4G24140	AtHomology	extracellular region	CC	The space external to the outermost structure of a cell. For cells without external protective or external encapsulating structures this refers to space outside of the plasma membrane. This term covers the host cell environment outside an intracellular parasite.
BraA01g07840R	GO:0005618	NA	AT4G24140	AtHomology	cell wall	CC	The rigid or semi-rigid envelope lying outside the cell membrane of plant, fungal, most prokaryotic cells and some protozoan parasites, maintaining their shape and protecting them from osmotic lysis. In plants it is made of cellulose and, often, lignin; in fungi it is composed largely of polysaccharides; in bacteria it is composed of peptidoglycan; in protozoan parasites such as Giardia species, it's made of carbohydrates and proteins.
BraA01g07840R	GO:0005737	NA	AT4G24140	AtHomology	cytoplasm	CC	All of the contents of a cell excluding the plasma membrane and nucleus, but including other subcellular structures.
BraA01g07840R	GO:0005886	NA	AT4G24140	AtHomology	plasma membrane	CC	The membrane surrounding a cell that separates the cell from its external environment. It consists of a phospholipid bilayer and associated proteins.
BraA01g07840R	GO:0016787	NA	AT4G24140	AtHomology	hydrolase activity	MF	Catalysis of the hydrolysis of various bonds, e.g. C-O, C-N, C-C, phosphoric anhydride bonds, etc. Hydrolase is the systematic name for any enzyme of EC class 3.
BraA01g07840R	GO:0071555	NA	AT4G24140	AtHomology	cell wall organization	BP	A process that results in the assembly, arrangement of constituent parts, or disassembly of the cell wall, the rigid or semi-rigid envelope lying outside the cell membrane of plant, fungal and most prokaryotic cells, maintaining their shape and protecting them from osmotic lysis.
BraA01g07860R	GO:0005634	NA	AT4G24150	AtHomology	nucleus	CC	A membrane-bounded organelle of eukaryotic cells in which chromosomes are housed and replicated. In most cells, the nucleus contains all of the cell's chromosomes except the organellar chromosomes, and is the site of RNA synthesis and processing. In some species, or in specialized cell types, RNA metabolism or DNA replication may be absent.
BraA01g07860R	GO:0006351	NA	AT4G24150	AtHomology	transcription, DNA-templated	BP	The cellular synthesis of RNA on a template of DNA.
BraA01g07860R	GO:0006355	NA	AT4G24150	AtHomology	regulation of transcription, DNA-templated	BP	Any process that modulates the frequency, rate or extent of cellular DNA-templated transcription.
BraA01g07860R	GO:0009941	NA	AT4G24150	AtHomology	chloroplast envelope	CC	The double lipid bilayer enclosing the chloroplast and separating its contents from the rest of the cytoplasm; includes the intermembrane space.
BraA01g07860R	GO:0048366	NA	AT4G24150	AtHomology	leaf development	BP	The process whose specific outcome is the progression of the leaf over time, from its formation to the mature structure.
BraA01g07870R	GO:0003841	NA	AT4G24160	AtHomology	1-acylglycerol-3-phosphate O-acyltransferase activity	MF	Catalysis of the reaction: acyl-CoA + 1-acyl-sn-glycerol-3-phosphate = CoA + 1,2-diacyl-sn-glycerol-3-phosphate.
BraA01g07870R	GO:0005737	NA	AT4G24160	AtHomology	cytoplasm	CC	All of the contents of a cell excluding the plasma membrane and nucleus, but including other subcellular structures.
BraA01g07870R	GO:0008654	NA	AT4G24160	AtHomology	phospholipid biosynthetic process	BP	The chemical reactions and pathways resulting in the formation of phospholipids, any lipid containing phosphoric acid as a mono- or diester.
BraA01g07870R	GO:0016746	NA	AT4G24160	AtHomology	transferase activity, transferring acyl groups	MF	Catalysis of the transfer of an acyl group from one compound (donor) to another (acceptor).
BraA01g07870R	GO:0016787	NA	AT4G24160	AtHomology	hydrolase activity	MF	Catalysis of the hydrolysis of various bonds, e.g. C-O, C-N, C-C, phosphoric anhydride bonds, etc. Hydrolase is the systematic name for any enzyme of EC class 3.
BraA01g07870R	GO:0004623	NA	AT4G24160	AtHomology	phospholipase A2 activity	MF	Catalysis of the reaction: phosphatidylcholine + H2O = 1-acylglycerophosphocholine + a carboxylate.
BraA01g07870R	GO:0016298	NA	AT4G24160	AtHomology	lipase activity	MF	Catalysis of the hydrolysis of a lipid or phospholipid.
BraA01g07870R	GO:0042171	NA	AT4G24160	AtHomology	lysophosphatidic acid acyltransferase activity	MF	Catalysis of the transfer of acyl groups from an acyl-CoA to lysophosphatidic acid to form phosphatidic acid.
BraA01g07870R	GO:0055088	NA	AT4G24160	AtHomology	lipid homeostasis	BP	Any process involved in the maintenance of an internal steady state of lipid within an organism or cell.
BraA01g07870R	GO:0055089	NA	AT4G24160	AtHomology	fatty acid homeostasis	BP	Any process involved in the maintenance of an internal steady state of fatty acid within an organism or cell.
BraA01g07870R	GO:0055091	NA	AT4G24160	AtHomology	phospholipid homeostasis	BP	Any process involved in the maintenance of an internal steady state of phospholipid within an organism or cell.
BraA01g07870R	GO:0070328	NA	AT4G24160	AtHomology	triglyceride homeostasis	BP	Any process involved in the maintenance of an internal steady state of triglyceride within an organism or cell.
BraA01g07880R	GO:0005634	NA	AT4G24170	AtHomology	nucleus	CC	A membrane-bounded organelle of eukaryotic cells in which chromosomes are housed and replicated. In most cells, the nucleus contains all of the cell's chromosomes except the organellar chromosomes, and is the site of RNA synthesis and processing. In some species, or in specialized cell types, RNA metabolism or DNA replication may be absent.
BraA01g07890R	GO:0003777	NA	AT4G24170	AtHomology	microtubule motor activity	MF	Catalysis of movement along a microtubule, coupled to the hydrolysis of a nucleoside triphosphate (usually ATP).
BraA01g07890R	GO:0005634	NA	AT4G24170	AtHomology	nucleus	CC	A membrane-bounded organelle of eukaryotic cells in which chromosomes are housed and replicated. In most cells, the nucleus contains all of the cell's chromosomes except the organellar chromosomes, and is the site of RNA synthesis and processing. In some species, or in specialized cell types, RNA metabolism or DNA replication may be absent.
BraA01g07910R	GO:0003674	NA	AT4G24175	AtHomology	molecular_function	MF	Elemental activities, such as catalysis or binding, describing the actions of a gene product at the molecular level. A given gene product may exhibit one or more molecular functions.
BraA01g07910R	GO:0005575	NA	AT4G24175	AtHomology	cellular_component	CC	The part of a cell or its extracellular environment in which a gene product is located. A gene product may be located in one or more parts of a cell and its location may be as specific as a particular macromolecular complex, that is, a stable, persistent association of macromolecules that function together.
BraA01g07910R	GO:0008150	NA	AT4G24175	AtHomology	biological_process	BP	Any process specifically pertinent to the functioning of integrated living units: cells, tissues, organs, and organisms. A process is a collection of molecular events with a defined beginning and end.
BraA01g07920R	GO:0003674	NA	AT4G24180	AtHomology	molecular_function	MF	Elemental activities, such as catalysis or binding, describing the actions of a gene product at the molecular level. A given gene product may exhibit one or more molecular functions.
BraA01g07920R	GO:0005576	NA	AT4G24180	AtHomology	extracellular region	CC	The space external to the outermost structure of a cell. For cells without external protective or external encapsulating structures this refers to space outside of the plasma membrane. This term covers the host cell environment outside an intracellular parasite.
BraA01g07920R	GO:0051707	NA	AT4G24180	AtHomology	response to other organism	BP	Any process that results in a change in state or activity of a cell or an organism (in terms of movement, secretion, enzyme production, gene expression, etc.) as a result of a stimulus from another living organism.
BraA01g07920R	GO:0009617	NA	AT4G24180	AtHomology	response to bacterium	BP	Any process that results in a change in state or activity of a cell or an organism (in terms of movement, secretion, enzyme production, gene expression, etc.) as a result of a stimulus from a bacterium.
BraA01g07920R	GO:0009682	NA	AT4G24180	AtHomology	induced systemic resistance	BP	A response to non-pathogenic bacteria that confers broad spectrum systemic resistance to disease that does not depend upon salicylic acid signaling.
BraA01g07920R	GO:0009723	NA	AT4G24180	AtHomology	response to ethylene	BP	Any process that results in a change in state or activity of a cell or an organism (in terms of movement, secretion, enzyme production, gene expression, etc.) as a result of an ethylene (ethene) stimulus.
BraA01g07930R	GO:0005788	NA	AT4G24190	AtHomology	endoplasmic reticulum lumen	CC	The volume enclosed by the membranes of the endoplasmic reticulum.
BraA01g07930R	GO:0006457	NA	AT4G24190	AtHomology	protein folding	BP	The process of assisting in the covalent and noncovalent assembly of single chain polypeptides or multisubunit complexes into the correct tertiary structure.
BraA01g07930R	GO:0009507	NA	AT4G24190	AtHomology	chloroplast	CC	A chlorophyll-containing plastid with thylakoids organized into grana and frets, or stroma thylakoids, and embedded in a stroma.
BraA01g07930R	GO:0051082	NA	AT4G24190	AtHomology	unfolded protein binding	MF	Interacting selectively and non-covalently with an unfolded protein.
BraA01g07930R	GO:0005783	NA	AT4G24190	AtHomology	endoplasmic reticulum	CC	The irregular network of unit membranes, visible only by electron microscopy, that occurs in the cytoplasm of many eukaryotic cells. The membranes form a complex meshwork of tubular channels, which are often expanded into slitlike cavities called cisternae. The ER takes two forms, rough (or granular), with ribosomes adhering to the outer surface, and smooth (with no ribosomes attached).
BraA01g07930R	GO:0009934	NA	AT4G24190	AtHomology	regulation of meristem structural organization	BP	Any process that modulates the frequency, rate or extent of meristem organization.
BraA01g07930R	GO:0010075	NA	AT4G24190	AtHomology	regulation of meristem growth	BP	Any process involved in maintaining the size and shape of a meristem.
BraA01g07930R	GO:0005634	NA	AT4G24190	AtHomology	nucleus	CC	A membrane-bounded organelle of eukaryotic cells in which chromosomes are housed and replicated. In most cells, the nucleus contains all of the cell's chromosomes except the organellar chromosomes, and is the site of RNA synthesis and processing. In some species, or in specialized cell types, RNA metabolism or DNA replication may be absent.
BraA01g07930R	GO:0009409	NA	AT4G24190	AtHomology	response to cold	BP	Any process that results in a change in state or activity of a cell or an organism (in terms of movement, secretion, enzyme production, gene expression, etc.) as a result of a cold stimulus, a temperature stimulus below the optimal temperature for that organism.
BraA01g07930R	GO:0005739	NA	AT4G24190	AtHomology	mitochondrion	CC	A semiautonomous, self replicating organelle that occurs in varying numbers, shapes, and sizes in the cytoplasm of virtually all eukaryotic cells. It is notably the site of tissue respiration.
BraA01g07930R	GO:0005773	NA	AT4G24190	AtHomology	vacuole	CC	A closed structure, found only in eukaryotic cells, that is completely surrounded by unit membrane and contains liquid material. Cells contain one or several vacuoles, that may have different functions from each other. Vacuoles have a diverse array of functions. They can act as a storage organelle for nutrients or waste products, as a degradative compartment, as a cost-effective way of increasing cell size, and as a homeostatic regulator controlling both turgor pressure and pH of the cytosol.
BraA01g07930R	GO:0046686	NA	AT4G24190	AtHomology	response to cadmium ion	BP	Any process that results in a change in state or activity of a cell or an organism (in terms of movement, secretion, enzyme production, gene expression, etc.) as a result of a cadmium (Cd) ion stimulus.
BraA01g07930R	GO:0009306	NA	AT4G24190	AtHomology	protein secretion	BP	The controlled release of proteins from a cell.
BraA01g07930R	GO:0005774	NA	AT4G24190	AtHomology	vacuolar membrane	CC	The lipid bilayer surrounding the vacuole and separating its contents from the cytoplasm of the cell.
BraA01g07930R	GO:0016020	NA	AT4G24190	AtHomology	membrane	CC	Double layer of lipid molecules that encloses all cells, and, in eukaryotes, many organelles; may be a single or double lipid bilayer; also includes associated proteins.
BraA01g07930R	GO:0005886	NA	AT4G24190	AtHomology	plasma membrane	CC	The membrane surrounding a cell that separates the cell from its external environment. It consists of a phospholipid bilayer and associated proteins.
BraA01g07930R	GO:0009414	NA	AT4G24190	AtHomology	response to water deprivation	BP	Any process that results in a change in state or activity of a cell or an organism (in terms of movement, secretion, enzyme production, gene expression, etc.) as a result of a water deprivation stimulus, prolonged deprivation of water.
BraA01g07930R	GO:0009651	NA	AT4G24190	AtHomology	response to salt stress	BP	Any process that results in a change in state or activity of a cell or an organism (in terms of movement, secretion, enzyme production, gene expression, etc.) as a result of a stimulus indicating an increase or decrease in the concentration of salt (particularly but not exclusively sodium and chloride ions) in the environment.
BraA01g07930R	GO:0005829	NA	AT4G24190	AtHomology	cytosol	CC	The part of the cytoplasm that does not contain organelles but which does contain other particulate matter, such as protein complexes.
BraA01g07930R	GO:0009506	NA	AT4G24190	AtHomology	plasmodesma	CC	A fine cytoplasmic channel, found in all higher plants, that connects the cytoplasm of one cell to that of an adjacent cell.
BraA01g07930R	GO:0048046	NA	AT4G24190	AtHomology	apoplast	CC	The cell membranes and intracellular regions in a plant are connected through plasmodesmata, and plants may be described as having two major compartments: the living symplast and the non-living apoplast. The apoplast is external to the plasma membrane and includes cell walls, intercellular spaces and the lumen of dead structures such as xylem vessels. Water and solutes pass freely through it.
BraA01g07930R	GO:0005794	NA	AT4G24190	AtHomology	Golgi apparatus	CC	A compound membranous cytoplasmic organelle of eukaryotic cells, consisting of flattened, ribosome-free vesicles arranged in a more or less regular stack. The Golgi apparatus differs from the endoplasmic reticulum in often having slightly thicker membranes, appearing in sections as a characteristic shallow semicircle so that the convex side (cis or entry face) abuts the endoplasmic reticulum, secretory vesicles emerging from the concave side (trans or exit face). In vertebrate cells there is usually one such organelle, while in invertebrates and plants, where they are known usually as dictyosomes, there may be several scattered in the cytoplasm. The Golgi apparatus processes proteins produced on the ribosomes of the rough endoplasmic reticulum; such processing includes modification of the core oligosaccharides of glycoproteins, and the sorting and packaging of proteins for transport to a variety of cellular locations. Three different regions of the Golgi are now recognized both in terms of structure and function: cis, in the vicinity of the cis face, trans, in the vicinity of the trans face, and medial, lying between the cis and trans regions.
BraA01g07930R	GO:0016887	NA	AT4G24190	AtHomology	ATPase activity	MF	Catalysis of the reaction: ATP + H2O = ADP + phosphate + 2 H+. May or may not be coupled to another reaction.
BraA01g07930R	GO:0034976	NA	AT4G24190	AtHomology	response to endoplasmic reticulum stress	BP	Any process that results in a change in state or activity of a cell (in terms of movement, secretion, enzyme production, gene expression, etc.) as a result of a stress acting at the endoplasmic reticulum. ER stress usually results from the accumulation of unfolded or misfolded proteins in the ER lumen.
BraA01g07940R	GO:0005576	NA	AT4G24204	AtHomology	extracellular region	CC	The space external to the outermost structure of a cell. For cells without external protective or external encapsulating structures this refers to space outside of the plasma membrane. This term covers the host cell environment outside an intracellular parasite.
BraA01g07940R	GO:0005634	NA	AT4G24204	AtHomology	nucleus	CC	A membrane-bounded organelle of eukaryotic cells in which chromosomes are housed and replicated. In most cells, the nucleus contains all of the cell's chromosomes except the organellar chromosomes, and is the site of RNA synthesis and processing. In some species, or in specialized cell types, RNA metabolism or DNA replication may be absent.
BraA01g07940R	GO:0005886	NA	AT4G24204	AtHomology	plasma membrane	CC	The membrane surrounding a cell that separates the cell from its external environment. It consists of a phospholipid bilayer and associated proteins.
BraA01g07940R	GO:0008270	NA	AT4G24204	AtHomology	zinc ion binding	MF	Interacting selectively and non-covalently with zinc (Zn) ions.
BraA01g07940R	GO:0016021	NA	AT4G24204	AtHomology	integral component of membrane	CC	The component of a membrane consisting of gene products and protein complexes that have some part that penetrates at least one leaflet of the membrane bilayer. This component includes gene products that are buried in the bilayer with no exposure outside the bilayer.
BraA01g07950R	GO:0005634	NA	AT4G24210	AtHomology	nucleus	CC	A membrane-bounded organelle of eukaryotic cells in which chromosomes are housed and replicated. In most cells, the nucleus contains all of the cell's chromosomes except the organellar chromosomes, and is the site of RNA synthesis and processing. In some species, or in specialized cell types, RNA metabolism or DNA replication may be absent.
BraA01g07950R	GO:0009740	NA	AT4G24210	AtHomology	gibberellic acid mediated signaling pathway	BP	A series of molecular signals mediated by the detection of gibberellic acid.
BraA01g07950R	GO:0016567	NA	AT4G24210	AtHomology	protein ubiquitination	BP	The process in which one or more ubiquitin groups are added to a protein.
BraA01g07950R	GO:0009939	NA	AT4G24210	AtHomology	positive regulation of gibberellic acid mediated signaling pathway	BP	Any process that activates or increases the frequency, rate or extent of gibberellic acid mediated signaling activity.
BraA01g07950R	GO:0019005	NA	AT4G24210	AtHomology	SCF ubiquitin ligase complex	CC	A ubiquitin ligase complex in which a cullin from the Cul1 subfamily and a RING domain protein form the catalytic core; substrate specificity is conferred by a Skp1 adaptor and an F-box protein. SCF complexes are involved in targeting proteins for degradation by the proteasome. The best characterized complexes are those from yeast and mammals (with core subunits named Cdc53/Cul1, Rbx1/Hrt1/Roc1).
BraA01g07950R	GO:0009845	NA	AT4G24210	AtHomology	seed germination	BP	The physiological and developmental changes that occur in a seed commencing with water uptake (imbibition) and terminating with the elongation of the embryonic axis.
BraA01g07950R	GO:0010162	NA	AT4G24210	AtHomology	seed dormancy process	BP	A dormancy process in which dormancy (sometimes called a dormant state) is induced, maintained or broken in a seed. Seed dormancy is a suspension of most physiological activity and growth in a seed, including the embryo contained therein, that can be reactivated. It often requires special conditions for reactivation, such as specific temperature, scarification, or leaching of inhibitors.
BraA01g07960R	GO:0047787	NA	AT4G24220	AtHomology	delta4-3-oxosteroid 5beta-reductase activity	MF	Catalysis of the reactions: (1) 5beta-cholestan-3-one + NADP+ = cholest-4-en-3-one + NADPH + H+ and (2) 17,21-dihydroxy-5beta-pregnane-3,11,20-trione + NADP+ = cortisone + NADPH + H+.
BraA01g07960R	GO:0055114	NA	AT4G24220	AtHomology	oxidation-reduction process	BP	A metabolic process that results in the removal or addition of one or more electrons to or from a substance, with or without the concomitant removal or addition of a proton or protons.
BraA01g07960R	GO:0009611	NA	AT4G24220	AtHomology	response to wounding	BP	Any process that results in a change in state or activity of a cell or an organism (in terms of movement, secretion, enzyme production, gene expression, etc.) as a result of a stimulus indicating damage to the organism.
BraA01g07960R	GO:0010051	NA	AT4G24220	AtHomology	xylem and phloem pattern formation	BP	The regionalization process that gives rise to the patterning of the conducting tissues. An example of this process is found in Arabidopsis thaliana.
BraA01g07960R	GO:0008202	NA	AT4G24220	AtHomology	steroid metabolic process	BP	The chemical reactions and pathways involving steroids, compounds with a 1,2,cyclopentanoperhydrophenanthrene nucleus.
BraA01g07960R	GO:0035671	NA	AT4G24220	AtHomology	enone reductase activity	MF	Catalysis of the reaction: an enone + NADPH + H+ = a ketone + NADP+.
BraA01g07960R	GO:0005829	NA	AT4G24220	AtHomology	cytosol	CC	The part of the cytoplasm that does not contain organelles but which does contain other particulate matter, such as protein complexes.
BraA01g07970R	GO:0047787	NA	AT4G24220	AtHomology	delta4-3-oxosteroid 5beta-reductase activity	MF	Catalysis of the reactions: (1) 5beta-cholestan-3-one + NADP+ = cholest-4-en-3-one + NADPH + H+ and (2) 17,21-dihydroxy-5beta-pregnane-3,11,20-trione + NADP+ = cortisone + NADPH + H+.
BraA01g07970R	GO:0055114	NA	AT4G24220	AtHomology	oxidation-reduction process	BP	A metabolic process that results in the removal or addition of one or more electrons to or from a substance, with or without the concomitant removal or addition of a proton or protons.
BraA01g07970R	GO:0009611	NA	AT4G24220	AtHomology	response to wounding	BP	Any process that results in a change in state or activity of a cell or an organism (in terms of movement, secretion, enzyme production, gene expression, etc.) as a result of a stimulus indicating damage to the organism.
BraA01g07970R	GO:0010051	NA	AT4G24220	AtHomology	xylem and phloem pattern formation	BP	The regionalization process that gives rise to the patterning of the conducting tissues. An example of this process is found in Arabidopsis thaliana.
BraA01g07970R	GO:0008202	NA	AT4G24220	AtHomology	steroid metabolic process	BP	The chemical reactions and pathways involving steroids, compounds with a 1,2,cyclopentanoperhydrophenanthrene nucleus.
BraA01g07970R	GO:0035671	NA	AT4G24220	AtHomology	enone reductase activity	MF	Catalysis of the reaction: an enone + NADPH + H+ = a ketone + NADP+.
BraA01g07970R	GO:0005829	NA	AT4G24220	AtHomology	cytosol	CC	The part of the cytoplasm that does not contain organelles but which does contain other particulate matter, such as protein complexes.
BraA01g07980R	GO:0005516	NA	AT4G24250	AtHomology	calmodulin binding	MF	Interacting selectively and non-covalently with calmodulin, a calcium-binding protein with many roles, both in the calcium-bound and calcium-free states.
BraA01g07980R	GO:0005886	NA	AT4G24250	AtHomology	plasma membrane	CC	The membrane surrounding a cell that separates the cell from its external environment. It consists of a phospholipid bilayer and associated proteins.
BraA01g07980R	GO:0006952	NA	AT4G24250	AtHomology	defense response	BP	Reactions, triggered in response to the presence of a foreign body or the occurrence of an injury, which result in restriction of damage to the organism attacked or prevention/recovery from the infection caused by the attack.
BraA01g07980R	GO:0008219	NA	AT4G24250	AtHomology	cell death	BP	Any biological process that results in permanent cessation of all vital functions of a cell. A cell should be considered dead when any one of the following molecular or morphological criteria is met: (1) the cell has lost the integrity of its plasma membrane; (2) the cell, including its nucleus, has undergone complete fragmentation into discrete bodies (frequently referred to as "apoptotic bodies"); and/or (3) its corpse (or its fragments) have been engulfed by an adjacent cell in vivo.
BraA01g07980R	GO:0009607	NA	AT4G24250	AtHomology	response to biotic stimulus	BP	Any process that results in a change in state or activity of a cell or an organism (in terms of movement, secretion, enzyme production, gene expression, etc.) as a result of a biotic stimulus, a stimulus caused or produced by a living organism.
BraA01g07980R	GO:0016021	NA	AT4G24250	AtHomology	integral component of membrane	CC	The component of a membrane consisting of gene products and protein complexes that have some part that penetrates at least one leaflet of the membrane bilayer. This component includes gene products that are buried in the bilayer with no exposure outside the bilayer.
BraA01g07990R	GO:0005516	NA	AT4G24250	AtHomology	calmodulin binding	MF	Interacting selectively and non-covalently with calmodulin, a calcium-binding protein with many roles, both in the calcium-bound and calcium-free states.
BraA01g07990R	GO:0005886	NA	AT4G24250	AtHomology	plasma membrane	CC	The membrane surrounding a cell that separates the cell from its external environment. It consists of a phospholipid bilayer and associated proteins.
BraA01g07990R	GO:0008219	NA	AT4G24250	AtHomology	cell death	BP	Any biological process that results in permanent cessation of all vital functions of a cell. A cell should be considered dead when any one of the following molecular or morphological criteria is met: (1) the cell has lost the integrity of its plasma membrane; (2) the cell, including its nucleus, has undergone complete fragmentation into discrete bodies (frequently referred to as "apoptotic bodies"); and/or (3) its corpse (or its fragments) have been engulfed by an adjacent cell in vivo.
BraA01g07990R	GO:0009607	NA	AT4G24250	AtHomology	response to biotic stimulus	BP	Any process that results in a change in state or activity of a cell or an organism (in terms of movement, secretion, enzyme production, gene expression, etc.) as a result of a biotic stimulus, a stimulus caused or produced by a living organism.
BraA01g07990R	GO:0016021	NA	AT4G24250	AtHomology	integral component of membrane	CC	The component of a membrane consisting of gene products and protein complexes that have some part that penetrates at least one leaflet of the membrane bilayer. This component includes gene products that are buried in the bilayer with no exposure outside the bilayer.
BraA01g08000R	GO:0005886	NA	AT4G24260	AtHomology	plasma membrane	CC	The membrane surrounding a cell that separates the cell from its external environment. It consists of a phospholipid bilayer and associated proteins.
BraA01g08000R	GO:0008810	NA	AT4G24260	AtHomology	cellulase activity	MF	Catalysis of the endohydrolysis of (1->4)-beta-D-glucosidic linkages in cellulose, lichenin and cereal beta-D-glucans.
BraA01g08000R	GO:0016021	NA	AT4G24260	AtHomology	integral component of membrane	CC	The component of a membrane consisting of gene products and protein complexes that have some part that penetrates at least one leaflet of the membrane bilayer. This component includes gene products that are buried in the bilayer with no exposure outside the bilayer.
BraA01g08000R	GO:0030245	NA	AT4G24260	AtHomology	cellulose catabolic process	BP	The chemical reactions and pathways resulting in the breakdown of cellulose, a linear beta1-4 glucan of molecular mass 50-400 kDa with the pyranose units in the -4C1 conformation.
BraA01g08000R	GO:0071555	NA	AT4G24260	AtHomology	cell wall organization	BP	A process that results in the assembly, arrangement of constituent parts, or disassembly of the cell wall, the rigid or semi-rigid envelope lying outside the cell membrane of plant, fungal and most prokaryotic cells, maintaining their shape and protecting them from osmotic lysis.
BraA01g08000R	GO:0009624	NA	AT4G24260	AtHomology	response to nematode	BP	Any process that results in a change in state or activity of a cell or an organism (in terms of movement, secretion, enzyme production, gene expression, etc.) as a result of a stimulus from a nematode.
BraA01g08010R	GO:0003674	NA	AT4G24265	AtHomology	molecular_function	MF	Elemental activities, such as catalysis or binding, describing the actions of a gene product at the molecular level. A given gene product may exhibit one or more molecular functions.
BraA01g08010R	GO:0005739	NA	AT4G24265	AtHomology	mitochondrion	CC	A semiautonomous, self replicating organelle that occurs in varying numbers, shapes, and sizes in the cytoplasm of virtually all eukaryotic cells. It is notably the site of tissue respiration.
BraA01g08010R	GO:0008150	NA	AT4G24265	AtHomology	biological_process	BP	Any process specifically pertinent to the functioning of integrated living units: cells, tissues, organs, and organisms. A process is a collection of molecular events with a defined beginning and end.
BraA01g08020R	GO:0003723	NA	AT4G24270	AtHomology	RNA binding	MF	Interacting selectively and non-covalently with an RNA molecule or a portion thereof.
BraA01g08020R	GO:0005634	NA	AT4G24270	AtHomology	nucleus	CC	A membrane-bounded organelle of eukaryotic cells in which chromosomes are housed and replicated. In most cells, the nucleus contains all of the cell's chromosomes except the organellar chromosomes, and is the site of RNA synthesis and processing. In some species, or in specialized cell types, RNA metabolism or DNA replication may be absent.
BraA01g08020R	GO:0009793	NA	AT4G24270	AtHomology	embryo development ending in seed dormancy	BP	The process whose specific outcome is the progression of the embryo over time, from zygote formation to the end of seed dormancy. An example of this process is found in Arabidopsis thaliana.
BraA01g08040R	GO:0003723	NA	AT4G24270	AtHomology	RNA binding	MF	Interacting selectively and non-covalently with an RNA molecule or a portion thereof.
BraA01g08040R	GO:0005634	NA	AT4G24270	AtHomology	nucleus	CC	A membrane-bounded organelle of eukaryotic cells in which chromosomes are housed and replicated. In most cells, the nucleus contains all of the cell's chromosomes except the organellar chromosomes, and is the site of RNA synthesis and processing. In some species, or in specialized cell types, RNA metabolism or DNA replication may be absent.
BraA01g08040R	GO:0009793	NA	AT4G24270	AtHomology	embryo development ending in seed dormancy	BP	The process whose specific outcome is the progression of the embryo over time, from zygote formation to the end of seed dormancy. An example of this process is found in Arabidopsis thaliana.
BraA01g08050R	GO:0003674	NA	AT4G24275	AtHomology	molecular_function	MF	Elemental activities, such as catalysis or binding, describing the actions of a gene product at the molecular level. A given gene product may exhibit one or more molecular functions.
BraA01g08050R	GO:0005634	NA	AT4G24275	AtHomology	nucleus	CC	A membrane-bounded organelle of eukaryotic cells in which chromosomes are housed and replicated. In most cells, the nucleus contains all of the cell's chromosomes except the organellar chromosomes, and is the site of RNA synthesis and processing. In some species, or in specialized cell types, RNA metabolism or DNA replication may be absent.
BraA01g08050R	GO:0009414	NA	AT4G24275	AtHomology	response to water deprivation	BP	Any process that results in a change in state or activity of a cell or an organism (in terms of movement, secretion, enzyme production, gene expression, etc.) as a result of a water deprivation stimulus, prolonged deprivation of water.
BraA01g08060R	GO:0003674	NA	AT4G24275	AtHomology	molecular_function	MF	Elemental activities, such as catalysis or binding, describing the actions of a gene product at the molecular level. A given gene product may exhibit one or more molecular functions.
BraA01g08060R	GO:0005634	NA	AT4G24275	AtHomology	nucleus	CC	A membrane-bounded organelle of eukaryotic cells in which chromosomes are housed and replicated. In most cells, the nucleus contains all of the cell's chromosomes except the organellar chromosomes, and is the site of RNA synthesis and processing. In some species, or in specialized cell types, RNA metabolism or DNA replication may be absent.
BraA01g08060R	GO:0009414	NA	AT4G24275	AtHomology	response to water deprivation	BP	Any process that results in a change in state or activity of a cell or an organism (in terms of movement, secretion, enzyme production, gene expression, etc.) as a result of a water deprivation stimulus, prolonged deprivation of water.
BraA01g08070R	GO:0006457	NA	AT4G24280	AtHomology	protein folding	BP	The process of assisting in the covalent and noncovalent assembly of single chain polypeptides or multisubunit complexes into the correct tertiary structure.
BraA01g08070R	GO:0016032	NA	AT4G24280	AtHomology	viral process	BP	A multi-organism process in which a virus is a participant. The other participant is the host. Includes infection of a host cell, replication of the viral genome, and assembly of progeny virus particles. In some cases the viral genetic material may integrate into the host genome and only subsequently, under particular circumstances, 'complete' its life cycle.
BraA01g08070R	GO:0051082	NA	AT4G24280	AtHomology	unfolded protein binding	MF	Interacting selectively and non-covalently with an unfolded protein.
BraA01g08070R	GO:0009408	NA	AT4G24280	AtHomology	response to heat	BP	Any process that results in a change in state or activity of a cell or an organism (in terms of movement, secretion, enzyme production, gene expression, etc.) as a result of a heat stimulus, a temperature stimulus above the optimal temperature for that organism.
BraA01g08070R	GO:0009532	NA	AT4G24280	AtHomology	plastid stroma	CC	The proteinaceous ground substance of plastids.
BraA01g08070R	GO:0009579	NA	AT4G24280	AtHomology	thylakoid	CC	A membranous cellular structure that bears the photosynthetic pigments in plants, algae, and cyanobacteria. In cyanobacteria thylakoids are of various shapes and are attached to, or continuous with, the plasma membrane. In eukaryotes they are flattened, membrane-bounded disk-like structures located in the chloroplasts; in the chloroplasts of higher plants the thylakoids form dense stacks called grana. Isolated thylakoid preparations can carry out photosynthetic electron transport and the associated phosphorylation.
BraA01g08070R	GO:0009941	NA	AT4G24280	AtHomology	chloroplast envelope	CC	The double lipid bilayer enclosing the chloroplast and separating its contents from the rest of the cytoplasm; includes the intermembrane space.
BraA01g08070R	GO:0005634	NA	AT4G24280	AtHomology	nucleus	CC	A membrane-bounded organelle of eukaryotic cells in which chromosomes are housed and replicated. In most cells, the nucleus contains all of the cell's chromosomes except the organellar chromosomes, and is the site of RNA synthesis and processing. In some species, or in specialized cell types, RNA metabolism or DNA replication may be absent.
BraA01g08070R	GO:0009409	NA	AT4G24280	AtHomology	response to cold	BP	Any process that results in a change in state or activity of a cell or an organism (in terms of movement, secretion, enzyme production, gene expression, etc.) as a result of a cold stimulus, a temperature stimulus below the optimal temperature for that organism.
BraA01g08070R	GO:0009507	NA	AT4G24280	AtHomology	chloroplast	CC	A chlorophyll-containing plastid with thylakoids organized into grana and frets, or stroma thylakoids, and embedded in a stroma.
BraA01g08070R	GO:0009570	NA	AT4G24280	AtHomology	chloroplast stroma	CC	The space enclosed by the double membrane of a chloroplast but excluding the thylakoid space. It contains DNA, ribosomes and some temporary products of photosynthesis.
BraA01g08070R	GO:0046686	NA	AT4G24280	AtHomology	response to cadmium ion	BP	Any process that results in a change in state or activity of a cell or an organism (in terms of movement, secretion, enzyme production, gene expression, etc.) as a result of a cadmium (Cd) ion stimulus.
BraA01g08070R	GO:0005524	NA	AT4G24280	AtHomology	ATP binding	MF	Interacting selectively and non-covalently with ATP, adenosine 5'-triphosphate, a universally important coenzyme and enzyme regulator.
BraA01g08070R	GO:0005739	NA	AT4G24280	AtHomology	mitochondrion	CC	A semiautonomous, self replicating organelle that occurs in varying numbers, shapes, and sizes in the cytoplasm of virtually all eukaryotic cells. It is notably the site of tissue respiration.
BraA01g08070R	GO:0005515	NA	AT4G24280	AtHomology	protein binding	MF	Interacting selectively and non-covalently with any protein or protein complex (a complex of two or more proteins that may include other nonprotein molecules).
BraA01g08070R	GO:0005622	NA	AT4G24280	AtHomology	intracellular	CC	The living contents of a cell; the matter contained within (but not including) the plasma membrane, usually taken to exclude large vacuoles and masses of secretory or ingested material. In eukaryotes it includes the nucleus and cytoplasm.
BraA01g08070R	GO:0005623	NA	AT4G24280	AtHomology	cell	CC	The basic structural and functional unit of all organisms. Includes the plasma membrane and any external encapsulating structures such as the cell wall and cell envelope.
BraA01g08070R	GO:0045036	NA	AT4G24280	AtHomology	protein targeting to chloroplast	BP	The process of directing proteins towards the chloroplast, usually using signals contained within the protein. Imported proteins are synthesized as cytosolic precursors containing N-terminal uptake-targeting sequences that direct each protein to its correct subcompartment and are subsequently cleaved.
BraA01g08080R	GO:0003674	NA	AT4G24290	AtHomology	molecular_function	MF	Elemental activities, such as catalysis or binding, describing the actions of a gene product at the molecular level. A given gene product may exhibit one or more molecular functions.
BraA01g08080R	GO:0005576	NA	AT4G24290	AtHomology	extracellular region	CC	The space external to the outermost structure of a cell. For cells without external protective or external encapsulating structures this refers to space outside of the plasma membrane. This term covers the host cell environment outside an intracellular parasite.
BraA01g08080R	GO:0009626	NA	AT4G24290	AtHomology	plant-type hypersensitive response	BP	The rapid, localized death of plant cells in response to invasion by a pathogen.
BraA01g08080R	GO:0005886	NA	AT4G24290	AtHomology	plasma membrane	CC	The membrane surrounding a cell that separates the cell from its external environment. It consists of a phospholipid bilayer and associated proteins.
BraA01g08090R	GO:0003674	NA	AT4G24310	AtHomology	molecular_function	MF	Elemental activities, such as catalysis or binding, describing the actions of a gene product at the molecular level. A given gene product may exhibit one or more molecular functions.
BraA01g08090R	GO:0005739	NA	AT4G24310	AtHomology	mitochondrion	CC	A semiautonomous, self replicating organelle that occurs in varying numbers, shapes, and sizes in the cytoplasm of virtually all eukaryotic cells. It is notably the site of tissue respiration.
BraA01g08090R	GO:0008150	NA	AT4G24310	AtHomology	biological_process	BP	Any process specifically pertinent to the functioning of integrated living units: cells, tissues, organs, and organisms. A process is a collection of molecular events with a defined beginning and end.
BraA01g08090R	GO:0016021	NA	AT4G24310	AtHomology	integral component of membrane	CC	The component of a membrane consisting of gene products and protein complexes that have some part that penetrates at least one leaflet of the membrane bilayer. This component includes gene products that are buried in the bilayer with no exposure outside the bilayer.
BraA01g08090R	GO:0005783	NA	AT4G24310	AtHomology	endoplasmic reticulum	CC	The irregular network of unit membranes, visible only by electron microscopy, that occurs in the cytoplasm of many eukaryotic cells. The membranes form a complex meshwork of tubular channels, which are often expanded into slitlike cavities called cisternae. The ER takes two forms, rough (or granular), with ribosomes adhering to the outer surface, and smooth (with no ribosomes attached).
BraA01g08100R	GO:0016787	NA	AT4G24320	AtHomology	hydrolase activity	MF	Catalysis of the hydrolysis of various bonds, e.g. C-O, C-N, C-C, phosphoric anhydride bonds, etc. Hydrolase is the systematic name for any enzyme of EC class 3.
BraA01g08110R	GO:0005576	NA	AT4G24330	AtHomology	extracellular region	CC	The space external to the outermost structure of a cell. For cells without external protective or external encapsulating structures this refers to space outside of the plasma membrane. This term covers the host cell environment outside an intracellular parasite.
BraA01g08110R	GO:0008150	NA	AT4G24330	AtHomology	biological_process	BP	Any process specifically pertinent to the functioning of integrated living units: cells, tissues, organs, and organisms. A process is a collection of molecular events with a defined beginning and end.
BraA01g08110R	GO:0005783	NA	AT4G24330	AtHomology	endoplasmic reticulum	CC	The irregular network of unit membranes, visible only by electron microscopy, that occurs in the cytoplasm of many eukaryotic cells. The membranes form a complex meshwork of tubular channels, which are often expanded into slitlike cavities called cisternae. The ER takes two forms, rough (or granular), with ribosomes adhering to the outer surface, and smooth (with no ribosomes attached).
BraA01g08110R	GO:0005794	NA	AT4G24330	AtHomology	Golgi apparatus	CC	A compound membranous cytoplasmic organelle of eukaryotic cells, consisting of flattened, ribosome-free vesicles arranged in a more or less regular stack. The Golgi apparatus differs from the endoplasmic reticulum in often having slightly thicker membranes, appearing in sections as a characteristic shallow semicircle so that the convex side (cis or entry face) abuts the endoplasmic reticulum, secretory vesicles emerging from the concave side (trans or exit face). In vertebrate cells there is usually one such organelle, while in invertebrates and plants, where they are known usually as dictyosomes, there may be several scattered in the cytoplasm. The Golgi apparatus processes proteins produced on the ribosomes of the rough endoplasmic reticulum; such processing includes modification of the core oligosaccharides of glycoproteins, and the sorting and packaging of proteins for transport to a variety of cellular locations. Three different regions of the Golgi are now recognized both in terms of structure and function: cis, in the vicinity of the cis face, trans, in the vicinity of the trans face, and medial, lying between the cis and trans regions.
BraA01g08120R	GO:0005886	NA	AT4G24340	AtHomology	plasma membrane	CC	The membrane surrounding a cell that separates the cell from its external environment. It consists of a phospholipid bilayer and associated proteins.
BraA01g08120R	GO:0009116	NA	AT4G24340	AtHomology	nucleoside metabolic process	BP	The chemical reactions and pathways involving a nucleoside, a nucleobase linked to either beta-D-ribofuranose (a ribonucleoside) or 2-deoxy-beta-D-ribofuranose, (a deoxyribonucleoside), e.g. adenosine, guanosine, inosine, cytidine, uridine and deoxyadenosine, deoxyguanosine, deoxycytidine and thymidine (= deoxythymidine).
BraA01g08130R	GO:0005634	NA	AT4G24370	AtHomology	nucleus	CC	A membrane-bounded organelle of eukaryotic cells in which chromosomes are housed and replicated. In most cells, the nucleus contains all of the cell's chromosomes except the organellar chromosomes, and is the site of RNA synthesis and processing. In some species, or in specialized cell types, RNA metabolism or DNA replication may be absent.
BraA01g08130R	GO:0008150	NA	AT4G24370	AtHomology	biological_process	BP	Any process specifically pertinent to the functioning of integrated living units: cells, tissues, organs, and organisms. A process is a collection of molecular events with a defined beginning and end.
BraA01g08130R	GO:0005515	NA	AT4G24370	AtHomology	protein binding	MF	Interacting selectively and non-covalently with any protein or protein complex (a complex of two or more proteins that may include other nonprotein molecules).
BraA01g08140R	GO:0004842	NA	AT4G24390	AtHomology	ubiquitin-protein transferase activity	MF	Catalysis of the transfer of ubiquitin from one protein to another via the reaction X-Ub + Y --> Y-Ub + X, where both X-Ub and Y-Ub are covalent linkages.
BraA01g08140R	GO:0005634	NA	AT4G24390	AtHomology	nucleus	CC	A membrane-bounded organelle of eukaryotic cells in which chromosomes are housed and replicated. In most cells, the nucleus contains all of the cell's chromosomes except the organellar chromosomes, and is the site of RNA synthesis and processing. In some species, or in specialized cell types, RNA metabolism or DNA replication may be absent.
BraA01g08140R	GO:0016567	NA	AT4G24390	AtHomology	protein ubiquitination	BP	The process in which one or more ubiquitin groups are added to a protein.
BraA01g08140R	GO:0006511	NA	AT4G24390	AtHomology	ubiquitin-dependent protein catabolic process	BP	The chemical reactions and pathways resulting in the breakdown of a protein or peptide by hydrolysis of its peptide bonds, initiated by the covalent attachment of a ubiquitin group, or multiple ubiquitin groups, to the protein.
BraA01g08150R	GO:0004842	NA	AT4G24390	AtHomology	ubiquitin-protein transferase activity	MF	Catalysis of the transfer of ubiquitin from one protein to another via the reaction X-Ub + Y --> Y-Ub + X, where both X-Ub and Y-Ub are covalent linkages.
BraA01g08150R	GO:0005634	NA	AT4G24390	AtHomology	nucleus	CC	A membrane-bounded organelle of eukaryotic cells in which chromosomes are housed and replicated. In most cells, the nucleus contains all of the cell's chromosomes except the organellar chromosomes, and is the site of RNA synthesis and processing. In some species, or in specialized cell types, RNA metabolism or DNA replication may be absent.
BraA01g08150R	GO:0016567	NA	AT4G24390	AtHomology	protein ubiquitination	BP	The process in which one or more ubiquitin groups are added to a protein.
BraA01g08150R	GO:0006511	NA	AT4G24390	AtHomology	ubiquitin-dependent protein catabolic process	BP	The chemical reactions and pathways resulting in the breakdown of a protein or peptide by hydrolysis of its peptide bonds, initiated by the covalent attachment of a ubiquitin group, or multiple ubiquitin groups, to the protein.
BraA01g08160R	GO:0004674	NA	AT4G24400	AtHomology	protein serine/threonine kinase activity	MF	Catalysis of the reactions: ATP + protein serine = ADP + protein serine phosphate, and ATP + protein threonine = ADP + protein threonine phosphate.
BraA01g08160R	GO:0005634	NA	AT4G24400	AtHomology	nucleus	CC	A membrane-bounded organelle of eukaryotic cells in which chromosomes are housed and replicated. In most cells, the nucleus contains all of the cell's chromosomes except the organellar chromosomes, and is the site of RNA synthesis and processing. In some species, or in specialized cell types, RNA metabolism or DNA replication may be absent.
BraA01g08160R	GO:0005737	NA	AT4G24400	AtHomology	cytoplasm	CC	All of the contents of a cell excluding the plasma membrane and nucleus, but including other subcellular structures.
BraA01g08160R	GO:0005886	NA	AT4G24400	AtHomology	plasma membrane	CC	The membrane surrounding a cell that separates the cell from its external environment. It consists of a phospholipid bilayer and associated proteins.
BraA01g08160R	GO:0006468	NA	AT4G24400	AtHomology	protein phosphorylation	BP	The process of introducing a phosphate group on to a protein.
BraA01g08160R	GO:0016301	NA	AT4G24400	AtHomology	kinase activity	MF	Catalysis of the transfer of a phosphate group, usually from ATP, to a substrate molecule.
BraA01g08160R	GO:0035556	NA	AT4G24400	AtHomology	intracellular signal transduction	BP	The process in which a signal is passed on to downstream components within the cell, which become activated themselves to further propagate the signal and finally trigger a change in the function or state of the cell.
BraA01g08160R	GO:0009749	NA	AT4G24400	AtHomology	response to glucose	BP	Any process that results in a change in state or activity of a cell or an organism (in terms of movement, secretion, enzyme production, gene expression, etc.) as a result of a glucose stimulus.
BraA01g08160R	GO:0010167	NA	AT4G24400	AtHomology	response to nitrate	BP	Any process that results in a change in state or activity of a cell or an organism (in terms of movement, secretion, enzyme production, gene expression, etc.) as a result of a nitrate stimulus.
BraA01g08160R	GO:0048364	NA	AT4G24400	AtHomology	root development	BP	The process whose specific outcome is the progression of the root over time, from its formation to the mature structure. The root is the water- and mineral-absorbing part of a plant which is usually underground, does not bear leaves, tends to grow downwards and is typically derived from the radicle of the embryo.
BraA01g08160R	GO:0046777	NA	AT4G24400	AtHomology	protein autophosphorylation	BP	The phosphorylation by a protein of one or more of its own amino acid residues (cis-autophosphorylation), or residues on an identical protein (trans-autophosphorylation).
BraA01g08170R	GO:0005576	NA	AT4G24430	AtHomology	extracellular region	CC	The space external to the outermost structure of a cell. For cells without external protective or external encapsulating structures this refers to space outside of the plasma membrane. This term covers the host cell environment outside an intracellular parasite.
BraA01g08170R	GO:0005975	NA	AT4G24430	AtHomology	carbohydrate metabolic process	BP	The chemical reactions and pathways involving carbohydrates, any of a group of organic compounds based of the general formula Cx(H2O)y. Includes the formation of carbohydrate derivatives by the addition of a carbohydrate residue to another molecule.
BraA01g08170R	GO:0016829	NA	AT4G24430	AtHomology	lyase activity	MF	Catalysis of the cleavage of C-C, C-O, C-N and other bonds by other means than by hydrolysis or oxidation, or conversely adding a group to a double bond. They differ from other enzymes in that two substrates are involved in one reaction direction, but only one in the other direction. When acting on the single substrate, a molecule is eliminated and this generates either a new double bond or a new ring.
BraA01g08170R	GO:0005774	NA	AT4G24430	AtHomology	vacuolar membrane	CC	The lipid bilayer surrounding the vacuole and separating its contents from the cytoplasm of the cell.
BraA01g08180R	GO:0005634	NA	AT4G24440	AtHomology	nucleus	CC	A membrane-bounded organelle of eukaryotic cells in which chromosomes are housed and replicated. In most cells, the nucleus contains all of the cell's chromosomes except the organellar chromosomes, and is the site of RNA synthesis and processing. In some species, or in specialized cell types, RNA metabolism or DNA replication may be absent.
BraA01g08180R	GO:0005672	NA	AT4G24440	AtHomology	transcription factor TFIIA complex	CC	A component of the transcription machinery of RNA Polymerase II. In humans, TFIIA is a heterotrimer composed of an alpha (P35), beta (P19) and gamma subunits (P12).
BraA01g08180R	GO:0006355	NA	AT4G24440	AtHomology	regulation of transcription, DNA-templated	BP	Any process that modulates the frequency, rate or extent of cellular DNA-templated transcription.
BraA01g08190R	GO:0005975	NA	AT4G24450	AtHomology	carbohydrate metabolic process	BP	The chemical reactions and pathways involving carbohydrates, any of a group of organic compounds based of the general formula Cx(H2O)y. Includes the formation of carbohydrate derivatives by the addition of a carbohydrate residue to another molecule.
BraA01g08190R	GO:0009507	NA	AT4G24450	AtHomology	chloroplast	CC	A chlorophyll-containing plastid with thylakoids organized into grana and frets, or stroma thylakoids, and embedded in a stroma.
BraA01g08190R	GO:0016310	NA	AT4G24450	AtHomology	phosphorylation	BP	The process of introducing a phosphate group into a molecule, usually with the formation of a phosphoric ester, a phosphoric anhydride or a phosphoric amide.
BraA01g08190R	GO:0046872	NA	AT4G24450	AtHomology	metal ion binding	MF	Interacting selectively and non-covalently with any metal ion.
BraA01g08190R	GO:0050521	NA	AT4G24450	AtHomology	alpha-glucan, water dikinase activity	MF	Catalysis of the reaction: ATP + alpha-glucan + H2O = AMP + phospho-alpha-glucan + phosphate.
BraA01g08190R	GO:0009941	NA	AT4G24450	AtHomology	chloroplast envelope	CC	The double lipid bilayer enclosing the chloroplast and separating its contents from the rest of the cytoplasm; includes the intermembrane space.
BraA01g08200R	GO:0016021	NA	AT4G24460	AtHomology	integral component of membrane	CC	The component of a membrane consisting of gene products and protein complexes that have some part that penetrates at least one leaflet of the membrane bilayer. This component includes gene products that are buried in the bilayer with no exposure outside the bilayer.
BraA01g08200R	GO:0031969	NA	AT4G24460	AtHomology	chloroplast membrane	CC	Either of the lipid bilayers that surround a chloroplast and form the chloroplast envelope.
BraA01g08200R	GO:0009507	NA	AT4G24460	AtHomology	chloroplast	CC	A chlorophyll-containing plastid with thylakoids organized into grana and frets, or stroma thylakoids, and embedded in a stroma.
BraA01g08200R	GO:0002229	NA	AT4G24460	AtHomology	defense response to oomycetes	BP	Reactions triggered in response to the presence of oomycetes that act to protect the cell or organism.
BraA01g08200R	GO:0009536	NA	AT4G24460	AtHomology	plastid	CC	Any member of a family of organelles found in the cytoplasm of plants and some protists, which are membrane-bounded and contain DNA. Plant plastids develop from a common type, the proplastid.
BraA01g08200R	GO:0034635	NA	AT4G24460	AtHomology	glutathione transport	BP	The directed movement of glutathione, the tripeptide glutamylcysteinylglycine, into, out of or within a cell, or between cells, by means of some agent such as a transporter or pore.
BraA01g08200R	GO:0046686	NA	AT4G24460	AtHomology	response to cadmium ion	BP	Any process that results in a change in state or activity of a cell or an organism (in terms of movement, secretion, enzyme production, gene expression, etc.) as a result of a cadmium (Cd) ion stimulus.
BraA01g08210R	GO:0000977	NA	AT4G24470	AtHomology	RNA polymerase II regulatory region sequence-specific DNA binding	MF	Interacting selectively and non-covalently with a specific sequence of DNA that is part of a regulatory region that controls the transcription of a gene or cistron by RNA polymerase II.
BraA01g08210R	GO:0001085	NA	AT4G24470	AtHomology	RNA polymerase II transcription factor binding	MF	Interacting selectively and non-covalently with an RNA polymerase II transcription factor, any protein required to initiate or regulate transcription by RNA polymerase II.
BraA01g08210R	GO:0001228	NA	AT4G24470	AtHomology	RNA polymerase II transcription regulatory region sequence-specific DNA binding transcription factor activity involved in positive regulation of transcription	MF	Interacting selectively and non-covalently with a sequence of DNA that is in the transcription regulatory region for RNA polymerase II (RNAP II) in order to activate or increase the frequency, rate or extent of transcription from the RNAP II promoter.
BraA01g08210R	GO:0003682	NA	AT4G24470	AtHomology	chromatin binding	MF	Interacting selectively and non-covalently with chromatin, the network of fibers of DNA, protein, and sometimes RNA, that make up the chromosomes of the eukaryotic nucleus during interphase.
BraA01g08210R	GO:0005634	NA	AT4G24470	AtHomology	nucleus	CC	A membrane-bounded organelle of eukaryotic cells in which chromosomes are housed and replicated. In most cells, the nucleus contains all of the cell's chromosomes except the organellar chromosomes, and is the site of RNA synthesis and processing. In some species, or in specialized cell types, RNA metabolism or DNA replication may be absent.
BraA01g08210R	GO:0005667	NA	AT4G24470	AtHomology	transcription factor complex	CC	A protein complex that is capable of associating with DNA by direct binding, or via other DNA-binding proteins or complexes, and regulating transcription.
BraA01g08210R	GO:0030154	NA	AT4G24470	AtHomology	cell differentiation	BP	The process in which relatively unspecialized cells, e.g. embryonic or regenerative cells, acquire specialized structural and/or functional features that characterize the cells, tissues, or organs of the mature organism or some other relatively stable phase of the organism's life history. Differentiation includes the processes involved in commitment of a cell to a specific fate and its subsequent development to the mature state.
BraA01g08210R	GO:0043565	NA	AT4G24470	AtHomology	sequence-specific DNA binding	MF	Interacting selectively and non-covalently with DNA of a specific nucleotide composition, e.g. GC-rich DNA binding, or with a specific sequence motif or type of DNA e.g. promotor binding or rDNA binding.
BraA01g08210R	GO:0006355	NA	AT4G24470	AtHomology	regulation of transcription, DNA-templated	BP	Any process that modulates the frequency, rate or extent of cellular DNA-templated transcription.
BraA01g08210R	GO:0007623	NA	AT4G24470	AtHomology	circadian rhythm	BP	Any biological process in an organism that recurs with a regularity of approximately 24 hours.
BraA01g08210R	GO:0044212	NA	AT4G24470	AtHomology	transcription regulatory region DNA binding	MF	Interacting selectively and non-covalently with a DNA region that regulates the transcription of a region of DNA, which may be a gene, cistron, or operon. Binding may occur as a sequence specific interaction or as an interaction observed only once a factor has been recruited to the DNA by other factors.
BraA01g08220R	GO:0005634	NA	AT4G24480	AtHomology	nucleus	CC	A membrane-bounded organelle of eukaryotic cells in which chromosomes are housed and replicated. In most cells, the nucleus contains all of the cell's chromosomes except the organellar chromosomes, and is the site of RNA synthesis and processing. In some species, or in specialized cell types, RNA metabolism or DNA replication may be absent.
BraA01g08220R	GO:0016301	NA	AT4G24480	AtHomology	kinase activity	MF	Catalysis of the transfer of a phosphate group, usually from ATP, to a substrate molecule.
BraA01g08220R	GO:0004712	NA	AT4G24480	AtHomology	protein serine/threonine/tyrosine kinase activity	MF	Catalysis of the reactions: ATP + a protein serine = ADP + protein serine phosphate; ATP + a protein threonine = ADP + protein threonine phosphate; and ATP + a protein tyrosine = ADP + protein tyrosine phosphate.
BraA01g08220R	GO:0006468	NA	AT4G24480	AtHomology	protein phosphorylation	BP	The process of introducing a phosphate group on to a protein.
BraA01g08230R	GO:0005634	NA	AT4G24480	AtHomology	nucleus	CC	A membrane-bounded organelle of eukaryotic cells in which chromosomes are housed and replicated. In most cells, the nucleus contains all of the cell's chromosomes except the organellar chromosomes, and is the site of RNA synthesis and processing. In some species, or in specialized cell types, RNA metabolism or DNA replication may be absent.
BraA01g08230R	GO:0016301	NA	AT4G24480	AtHomology	kinase activity	MF	Catalysis of the transfer of a phosphate group, usually from ATP, to a substrate molecule.
BraA01g08230R	GO:0004712	NA	AT4G24480	AtHomology	protein serine/threonine/tyrosine kinase activity	MF	Catalysis of the reactions: ATP + a protein serine = ADP + protein serine phosphate; ATP + a protein threonine = ADP + protein threonine phosphate; and ATP + a protein tyrosine = ADP + protein tyrosine phosphate.
BraA01g08230R	GO:0006468	NA	AT4G24480	AtHomology	protein phosphorylation	BP	The process of introducing a phosphate group on to a protein.
BraA01g08240R	GO:0005789	NA	AT4G24520	AtHomology	endoplasmic reticulum membrane	CC	The lipid bilayer surrounding the endoplasmic reticulum.
BraA01g08240R	GO:0016021	NA	AT4G24520	AtHomology	integral component of membrane	CC	The component of a membrane consisting of gene products and protein complexes that have some part that penetrates at least one leaflet of the membrane bilayer. This component includes gene products that are buried in the bilayer with no exposure outside the bilayer.
BraA01g08240R	GO:0050660	NA	AT4G24520	AtHomology	flavin adenine dinucleotide binding	MF	Interacting selectively and non-covalently with FAD, flavin-adenine dinucleotide, the coenzyme or the prosthetic group of various flavoprotein oxidoreductase enzymes, in either the oxidized form, FAD, or the reduced form, FADH2.
BraA01g08240R	GO:0050661	NA	AT4G24520	AtHomology	NADP binding	MF	Interacting selectively and non-covalently with nicotinamide-adenine dinucleotide phosphate, a coenzyme involved in many redox and biosynthetic reactions; binding may be to either the oxidized form, NADP+, or the reduced form, NADPH.
BraA01g08240R	GO:0055114	NA	AT4G24520	AtHomology	oxidation-reduction process	BP	A metabolic process that results in the removal or addition of one or more electrons to or from a substance, with or without the concomitant removal or addition of a proton or protons.
BraA01g08240R	GO:0009737	NA	AT4G24520	AtHomology	response to abscisic acid	BP	Any process that results in a change in state or activity of a cell or an organism (in terms of movement, secretion, enzyme production, gene expression, etc.) as a result of an abscisic acid stimulus.
BraA01g08240R	GO:0005829	NA	AT4G24520	AtHomology	cytosol	CC	The part of the cytoplasm that does not contain organelles but which does contain other particulate matter, such as protein complexes.
BraA01g08240R	GO:0005783	NA	AT4G24520	AtHomology	endoplasmic reticulum	CC	The irregular network of unit membranes, visible only by electron microscopy, that occurs in the cytoplasm of many eukaryotic cells. The membranes form a complex meshwork of tubular channels, which are often expanded into slitlike cavities called cisternae. The ER takes two forms, rough (or granular), with ribosomes adhering to the outer surface, and smooth (with no ribosomes attached).
BraA01g08240R	GO:0009698	NA	AT4G24520	AtHomology	phenylpropanoid metabolic process	BP	The chemical reactions and pathways involving aromatic derivatives of trans-cinnamic acid.
BraA01g08240R	GO:0006979	NA	AT4G24520	AtHomology	response to oxidative stress	BP	Any process that results in a change in state or activity of a cell or an organism (in terms of movement, secretion, enzyme production, gene expression, etc.) as a result of oxidative stress, a state often resulting from exposure to high levels of reactive oxygen species, e.g. superoxide anions, hydrogen peroxide (H2O2), and hydroxyl radicals.
BraA01g08250R	GO:0005789	NA	AT4G24520	AtHomology	endoplasmic reticulum membrane	CC	The lipid bilayer surrounding the endoplasmic reticulum.
BraA01g08250R	GO:0016021	NA	AT4G24520	AtHomology	integral component of membrane	CC	The component of a membrane consisting of gene products and protein complexes that have some part that penetrates at least one leaflet of the membrane bilayer. This component includes gene products that are buried in the bilayer with no exposure outside the bilayer.
BraA01g08250R	GO:0050660	NA	AT4G24520	AtHomology	flavin adenine dinucleotide binding	MF	Interacting selectively and non-covalently with FAD, flavin-adenine dinucleotide, the coenzyme or the prosthetic group of various flavoprotein oxidoreductase enzymes, in either the oxidized form, FAD, or the reduced form, FADH2.
BraA01g08250R	GO:0050661	NA	AT4G24520	AtHomology	NADP binding	MF	Interacting selectively and non-covalently with nicotinamide-adenine dinucleotide phosphate, a coenzyme involved in many redox and biosynthetic reactions; binding may be to either the oxidized form, NADP+, or the reduced form, NADPH.
BraA01g08250R	GO:0055114	NA	AT4G24520	AtHomology	oxidation-reduction process	BP	A metabolic process that results in the removal or addition of one or more electrons to or from a substance, with or without the concomitant removal or addition of a proton or protons.
BraA01g08250R	GO:0009737	NA	AT4G24520	AtHomology	response to abscisic acid	BP	Any process that results in a change in state or activity of a cell or an organism (in terms of movement, secretion, enzyme production, gene expression, etc.) as a result of an abscisic acid stimulus.
BraA01g08250R	GO:0005829	NA	AT4G24520	AtHomology	cytosol	CC	The part of the cytoplasm that does not contain organelles but which does contain other particulate matter, such as protein complexes.
BraA01g08250R	GO:0005783	NA	AT4G24520	AtHomology	endoplasmic reticulum	CC	The irregular network of unit membranes, visible only by electron microscopy, that occurs in the cytoplasm of many eukaryotic cells. The membranes form a complex meshwork of tubular channels, which are often expanded into slitlike cavities called cisternae. The ER takes two forms, rough (or granular), with ribosomes adhering to the outer surface, and smooth (with no ribosomes attached).
BraA01g08250R	GO:0009698	NA	AT4G24520	AtHomology	phenylpropanoid metabolic process	BP	The chemical reactions and pathways involving aromatic derivatives of trans-cinnamic acid.
BraA01g08250R	GO:0006979	NA	AT4G24520	AtHomology	response to oxidative stress	BP	Any process that results in a change in state or activity of a cell or an organism (in terms of movement, secretion, enzyme production, gene expression, etc.) as a result of oxidative stress, a state often resulting from exposure to high levels of reactive oxygen species, e.g. superoxide anions, hydrogen peroxide (H2O2), and hydroxyl radicals.
BraA01g08260R	GO:0005794	NA	AT4G24530	AtHomology	Golgi apparatus	CC	A compound membranous cytoplasmic organelle of eukaryotic cells, consisting of flattened, ribosome-free vesicles arranged in a more or less regular stack. The Golgi apparatus differs from the endoplasmic reticulum in often having slightly thicker membranes, appearing in sections as a characteristic shallow semicircle so that the convex side (cis or entry face) abuts the endoplasmic reticulum, secretory vesicles emerging from the concave side (trans or exit face). In vertebrate cells there is usually one such organelle, while in invertebrates and plants, where they are known usually as dictyosomes, there may be several scattered in the cytoplasm. The Golgi apparatus processes proteins produced on the ribosomes of the rough endoplasmic reticulum; such processing includes modification of the core oligosaccharides of glycoproteins, and the sorting and packaging of proteins for transport to a variety of cellular locations. Three different regions of the Golgi are now recognized both in terms of structure and function: cis, in the vicinity of the cis face, trans, in the vicinity of the trans face, and medial, lying between the cis and trans regions.
BraA01g08260R	GO:0008150	NA	AT4G24530	AtHomology	biological_process	BP	Any process specifically pertinent to the functioning of integrated living units: cells, tissues, organs, and organisms. A process is a collection of molecular events with a defined beginning and end.
BraA01g08260R	GO:0016757	NA	AT4G24530	AtHomology	transferase activity, transferring glycosyl groups	MF	Catalysis of the transfer of a glycosyl group from one compound (donor) to another (acceptor).
BraA01g08270R	GO:0004843	NA	AT4G24560	AtHomology	ubiquitin-specific protease activity	MF	Catalysis of the thiol-dependent hydrolysis of a peptide bond formed by the C-terminal glycine of ubiquitin.
BraA01g08270R	GO:0005576	NA	AT4G24560	AtHomology	extracellular region	CC	The space external to the outermost structure of a cell. For cells without external protective or external encapsulating structures this refers to space outside of the plasma membrane. This term covers the host cell environment outside an intracellular parasite.
BraA01g08270R	GO:0006511	NA	AT4G24560	AtHomology	ubiquitin-dependent protein catabolic process	BP	The chemical reactions and pathways resulting in the breakdown of a protein or peptide by hydrolysis of its peptide bonds, initiated by the covalent attachment of a ubiquitin group, or multiple ubiquitin groups, to the protein.
BraA01g08270R	GO:0016021	NA	AT4G24560	AtHomology	integral component of membrane	CC	The component of a membrane consisting of gene products and protein complexes that have some part that penetrates at least one leaflet of the membrane bilayer. This component includes gene products that are buried in the bilayer with no exposure outside the bilayer.
BraA01g08270R	GO:0036459	NA	AT4G24560	AtHomology	ubiquitinyl hydrolase activity	MF	Catalysis of the thiol-dependent hydrolysis of an ester, thioester, amide, peptide or isopeptide bond formed by the C-terminal glycine of ubiquitin.
BraA01g08270R	GO:0046872	NA	AT4G24560	AtHomology	metal ion binding	MF	Interacting selectively and non-covalently with any metal ion.
BraA01g08270R	GO:0008283	NA	AT4G24560	AtHomology	cell proliferation	BP	The multiplication or reproduction of cells, resulting in the expansion of a cell population.
BraA01g08270R	GO:0009908	NA	AT4G24560	AtHomology	flower development	BP	The process whose specific outcome is the progression of the flower over time, from its formation to the mature structure. The flower is the reproductive structure in a plant, and its development begins with the transition of the vegetative or inflorescence meristem into a floral meristem.
BraA01g08270R	GO:0048364	NA	AT4G24560	AtHomology	root development	BP	The process whose specific outcome is the progression of the root over time, from its formation to the mature structure. The root is the water- and mineral-absorbing part of a plant which is usually underground, does not bear leaves, tends to grow downwards and is typically derived from the radicle of the embryo.
BraA01g08270R	GO:0048366	NA	AT4G24560	AtHomology	leaf development	BP	The process whose specific outcome is the progression of the leaf over time, from its formation to the mature structure.
BraA01g08270R	GO:0048367	NA	AT4G24560	AtHomology	shoot system development	BP	The process whose specific outcome is the progression of the shoot system over time, from its formation to the mature structure.
BraA01g08270R	GO:0005515	NA	AT4G24560	AtHomology	protein binding	MF	Interacting selectively and non-covalently with any protein or protein complex (a complex of two or more proteins that may include other nonprotein molecules).
BraA01g08270R	GO:0009651	NA	AT4G24560	AtHomology	response to salt stress	BP	Any process that results in a change in state or activity of a cell or an organism (in terms of movement, secretion, enzyme production, gene expression, etc.) as a result of a stimulus indicating an increase or decrease in the concentration of salt (particularly but not exclusively sodium and chloride ions) in the environment.
BraA01g08270R	GO:0016579	NA	AT4G24560	AtHomology	protein deubiquitination	BP	The removal of one or more ubiquitin groups from a protein.
BraA01g08270R	GO:1901000	NA	AT4G24560	AtHomology	regulation of response to salt stress	BP	Any process that modulates the frequency, rate or extent of response to salt stress.
BraA01g08280R	GO:0004843	NA	AT4G24560	AtHomology	ubiquitin-specific protease activity	MF	Catalysis of the thiol-dependent hydrolysis of a peptide bond formed by the C-terminal glycine of ubiquitin.
BraA01g08280R	GO:0005576	NA	AT4G24560	AtHomology	extracellular region	CC	The space external to the outermost structure of a cell. For cells without external protective or external encapsulating structures this refers to space outside of the plasma membrane. This term covers the host cell environment outside an intracellular parasite.
BraA01g08280R	GO:0006511	NA	AT4G24560	AtHomology	ubiquitin-dependent protein catabolic process	BP	The chemical reactions and pathways resulting in the breakdown of a protein or peptide by hydrolysis of its peptide bonds, initiated by the covalent attachment of a ubiquitin group, or multiple ubiquitin groups, to the protein.
BraA01g08280R	GO:0016021	NA	AT4G24560	AtHomology	integral component of membrane	CC	The component of a membrane consisting of gene products and protein complexes that have some part that penetrates at least one leaflet of the membrane bilayer. This component includes gene products that are buried in the bilayer with no exposure outside the bilayer.
BraA01g08280R	GO:0046872	NA	AT4G24560	AtHomology	metal ion binding	MF	Interacting selectively and non-covalently with any metal ion.
BraA01g08280R	GO:0008283	NA	AT4G24560	AtHomology	cell proliferation	BP	The multiplication or reproduction of cells, resulting in the expansion of a cell population.
BraA01g08280R	GO:0009908	NA	AT4G24560	AtHomology	flower development	BP	The process whose specific outcome is the progression of the flower over time, from its formation to the mature structure. The flower is the reproductive structure in a plant, and its development begins with the transition of the vegetative or inflorescence meristem into a floral meristem.
BraA01g08280R	GO:0048364	NA	AT4G24560	AtHomology	root development	BP	The process whose specific outcome is the progression of the root over time, from its formation to the mature structure. The root is the water- and mineral-absorbing part of a plant which is usually underground, does not bear leaves, tends to grow downwards and is typically derived from the radicle of the embryo.
BraA01g08280R	GO:0048366	NA	AT4G24560	AtHomology	leaf development	BP	The process whose specific outcome is the progression of the leaf over time, from its formation to the mature structure.
BraA01g08280R	GO:0048367	NA	AT4G24560	AtHomology	shoot system development	BP	The process whose specific outcome is the progression of the shoot system over time, from its formation to the mature structure.
BraA01g08280R	GO:0005515	NA	AT4G24560	AtHomology	protein binding	MF	Interacting selectively and non-covalently with any protein or protein complex (a complex of two or more proteins that may include other nonprotein molecules).
BraA01g08280R	GO:0009651	NA	AT4G24560	AtHomology	response to salt stress	BP	Any process that results in a change in state or activity of a cell or an organism (in terms of movement, secretion, enzyme production, gene expression, etc.) as a result of a stimulus indicating an increase or decrease in the concentration of salt (particularly but not exclusively sodium and chloride ions) in the environment.
BraA01g08280R	GO:0016579	NA	AT4G24560	AtHomology	protein deubiquitination	BP	The removal of one or more ubiquitin groups from a protein.
BraA01g08280R	GO:1901000	NA	AT4G24560	AtHomology	regulation of response to salt stress	BP	Any process that modulates the frequency, rate or extent of response to salt stress.
BraA01g08290R	GO:0005739	NA	AT4G24570	AtHomology	mitochondrion	CC	A semiautonomous, self replicating organelle that occurs in varying numbers, shapes, and sizes in the cytoplasm of virtually all eukaryotic cells. It is notably the site of tissue respiration.
BraA01g08290R	GO:0005743	NA	AT4G24570	AtHomology	mitochondrial inner membrane	CC	The inner, i.e. lumen-facing, lipid bilayer of the mitochondrial envelope. It is highly folded to form cristae.
BraA01g08290R	GO:0006810	NA	AT4G24570	AtHomology	transport	BP	The directed movement of substances (such as macromolecules, small molecules, ions) into, out of or within a cell, or between cells, or within a multicellular organism by means of some agent such as a transporter or pore.
BraA01g08290R	GO:0006839	NA	AT4G24570	AtHomology	mitochondrial transport	BP	Transport of substances into, out of or within a mitochondrion.
BraA01g08290R	GO:0008272	NA	AT4G24570	AtHomology	sulfate transport	BP	The directed movement of sulfate into, out of or within a cell, or between cells, by means of some agent such as a transporter or pore.
BraA01g08290R	GO:0015116	NA	AT4G24570	AtHomology	sulfate transmembrane transporter activity	MF	Catalysis of the transfer of sulfate ions, SO4(2-), from one side of a membrane to the other.
BraA01g08290R	GO:0015117	NA	AT4G24570	AtHomology	thiosulfate transmembrane transporter activity	MF	Catalysis of the transfer of thiosulfate ions, S2O3(2-), from one side of a membrane to the other.
BraA01g08290R	GO:0015131	NA	AT4G24570	AtHomology	oxaloacetate transmembrane transporter activity	MF	Catalysis of the transfer of oxaloacetate, the anion of oxobutanedioic acid, from one side of the membrane to the other.
BraA01g08290R	GO:0015140	NA	AT4G24570	AtHomology	malate transmembrane transporter activity	MF	Catalysis of the transfer of malate from one side of the membrane to the other. Malate is a chiral hydroxydicarboxylic acid, hydroxybutanedioic acid. The (+) enantiomer is an important intermediate in metabolism as a component of both the TCA cycle and the glyoxylate cycle.
BraA01g08290R	GO:0015141	NA	AT4G24570	AtHomology	succinate transmembrane transporter activity	MF	Catalysis of the transfer of succinate, the dianion of ethane dicarboxylic acid, from one side of the membrane to the other.
BraA01g08290R	GO:0015297	NA	AT4G24570	AtHomology	antiporter activity	MF	Enables the active transport of a solute across a membrane by a mechanism whereby two or more species are transported in opposite directions in a tightly coupled process not directly linked to a form of energy other than chemiosmotic energy. The reaction is: solute A(out) + solute B(in) = solute A(in) + solute B(out).
BraA01g08290R	GO:0015709	NA	AT4G24570	AtHomology	thiosulfate transport	BP	The directed movement of thiosulfate into, out of or within a cell, or between cells, by means of some agent such as a transporter or pore.
BraA01g08290R	GO:0015729	NA	AT4G24570	AtHomology	oxaloacetate transport	BP	The directed movement of oxaloacetate, the anion of oxobutanedioic acid, into, out of or within a cell, or between cells, by means of some agent such as a transporter or pore.
BraA01g08290R	GO:0016021	NA	AT4G24570	AtHomology	integral component of membrane	CC	The component of a membrane consisting of gene products and protein complexes that have some part that penetrates at least one leaflet of the membrane bilayer. This component includes gene products that are buried in the bilayer with no exposure outside the bilayer.
BraA01g08290R	GO:0035435	NA	AT4G24570	AtHomology	phosphate ion transmembrane transport	BP	The directed movement of phosphate across a membrane by means of some agent such as a transporter or pore.
BraA01g08290R	GO:0071422	NA	AT4G24570	AtHomology	succinate transmembrane transport	BP	A process in which a succinate ion is transported from one side of a membrane to the other by means of some agent such as a transporter or pore.
BraA01g08290R	GO:0071423	NA	AT4G24570	AtHomology	malate transmembrane transport	BP	A process in which a malate ion is transported from one side of a membrane to the other by means of some agent such as a transporter or pore.
BraA01g08290R	GO:1901677	NA	AT4G24570	AtHomology	phosphate transmembrane transporter activity	MF	Catalysis of the transfer of phosphate from one side of the membrane to the other.
BraA01g08290R	GO:0005310	NA	AT4G24570	AtHomology	dicarboxylic acid transmembrane transporter activity	MF	Catalysis of the transfer of dicarboxylic acids from one side of the membrane to the other. A dicarboxylic acid is an organic acid with two COOH groups.
BraA01g08300R	GO:0035091	NA	AT4G24580	AtHomology	phosphatidylinositol binding	MF	Interacting selectively and non-covalently with any inositol-containing glycerophospholipid, i.e. phosphatidylinositol (PtdIns) and its phosphorylated derivatives.
BraA01g08300R	GO:0005096	NA	AT4G24580	AtHomology	GTPase activator activity	MF	Increases the activity of a GTPase, an enzyme that catalyzes the hydrolysis of GTP.
BraA01g08300R	GO:0005938	NA	AT4G24580	AtHomology	cell cortex	CC	The region of a cell that lies just beneath the plasma membrane and often, but not always, contains a network of actin filaments and associated proteins.
BraA01g08300R	GO:0009846	NA	AT4G24580	AtHomology	pollen germination	BP	The physiological and developmental changes that occur in a heterosporous plant pollen grain, beginning with hydration and terminating with the emergence of the pollen tube through the aperture.
BraA01g08300R	GO:0009865	NA	AT4G24580	AtHomology	pollen tube adhesion	BP	The process in which the pollen tube adheres to cells of the stigma and style.
BraA01g08300R	GO:0017048	NA	AT4G24580	AtHomology	Rho GTPase binding	MF	Interacting selectively and non-covalently with Rho protein, any member of the Rho subfamily of the Ras superfamily of monomeric GTPases. Proteins in the Rho subfamily are involved in relaying signals from cell-surface receptors to the actin cytoskeleton.
BraA01g08300R	GO:0030139	NA	AT4G24580	AtHomology	endocytic vesicle	CC	A membrane-bounded intracellular vesicle formed by invagination of the plasma membrane around an extracellular substance. Endocytic vesicles fuse with early endosomes to deliver the cargo for further sorting.
BraA01g08300R	GO:0035024	NA	AT4G24580	AtHomology	negative regulation of Rho protein signal transduction	BP	Any process that stops, prevents, or reduces the frequency, rate or extent of Rho protein signal transduction.
BraA01g08300R	GO:0045177	NA	AT4G24580	AtHomology	apical part of cell	CC	The region of a polarized cell that forms a tip or is distal to a base. For example, in a polarized epithelial cell, the apical region has an exposed surface and lies opposite to the basal lamina that separates the epithelium from other tissue.
BraA01g08300R	GO:0048868	NA	AT4G24580	AtHomology	pollen tube development	BP	The process whose specific outcome is the progression of a pollen tube over time, from its initial formation to a mature structure.
BraA01g08300R	GO:0070382	NA	AT4G24580	AtHomology	exocytic vesicle	CC	A transport vesicle that mediates transport from an intracellular compartment to the plasma membrane, and fuses with the plasma membrane to release various cargo molecules, such as proteins or hormones, by exocytosis.
BraA01g08300R	GO:0090406	NA	AT4G24580	AtHomology	pollen tube	CC	A tubular cell projection that is part of a pollen tube cell and extends from a pollen grain.
BraA01g08300R	GO:0090630	NA	AT4G24580	AtHomology	activation of GTPase activity	BP	Any process that initiates the activity of an inactive GTPase through the replacement of GDP by GTP.
BraA01g08310R	GO:0003674	NA	AT4G24610	AtHomology	molecular_function	MF	Elemental activities, such as catalysis or binding, describing the actions of a gene product at the molecular level. A given gene product may exhibit one or more molecular functions.
BraA01g08310R	GO:0005634	NA	AT4G24610	AtHomology	nucleus	CC	A membrane-bounded organelle of eukaryotic cells in which chromosomes are housed and replicated. In most cells, the nucleus contains all of the cell's chromosomes except the organellar chromosomes, and is the site of RNA synthesis and processing. In some species, or in specialized cell types, RNA metabolism or DNA replication may be absent.
BraA01g08310R	GO:0008150	NA	AT4G24610	AtHomology	biological_process	BP	Any process specifically pertinent to the functioning of integrated living units: cells, tissues, organs, and organisms. A process is a collection of molecular events with a defined beginning and end.
BraA01g08310R	GO:0005886	NA	AT4G24610	AtHomology	plasma membrane	CC	The membrane surrounding a cell that separates the cell from its external environment. It consists of a phospholipid bilayer and associated proteins.
BraA01g08320R	GO:0003674	NA	AT4G24610	AtHomology	molecular_function	MF	Elemental activities, such as catalysis or binding, describing the actions of a gene product at the molecular level. A given gene product may exhibit one or more molecular functions.
BraA01g08320R	GO:0005634	NA	AT4G24610	AtHomology	nucleus	CC	A membrane-bounded organelle of eukaryotic cells in which chromosomes are housed and replicated. In most cells, the nucleus contains all of the cell's chromosomes except the organellar chromosomes, and is the site of RNA synthesis and processing. In some species, or in specialized cell types, RNA metabolism or DNA replication may be absent.
BraA01g08320R	GO:0008150	NA	AT4G24610	AtHomology	biological_process	BP	Any process specifically pertinent to the functioning of integrated living units: cells, tissues, organs, and organisms. A process is a collection of molecular events with a defined beginning and end.
BraA01g08320R	GO:0005886	NA	AT4G24610	AtHomology	plasma membrane	CC	The membrane surrounding a cell that separates the cell from its external environment. It consists of a phospholipid bilayer and associated proteins.
BraA01g08330R	GO:0006094	NA	AT4G24620	AtHomology	gluconeogenesis	BP	The formation of glucose from noncarbohydrate precursors, such as pyruvate, amino acids and glycerol.
BraA01g08330R	GO:0006096	NA	AT4G24620	AtHomology	glycolytic process	BP	The chemical reactions and pathways resulting in the breakdown of a carbohydrate into pyruvate, with the concomitant production of a small amount of ATP and the reduction of NAD(P) to NAD(P)H. Glycolysis begins with the metabolism of a carbohydrate to generate products that can enter the pathway and ends with the production of pyruvate. Pyruvate may be converted to acetyl-coenzyme A, ethanol, lactate, or other small molecules.
BraA01g08330R	GO:0009507	NA	AT4G24620	AtHomology	chloroplast	CC	A chlorophyll-containing plastid with thylakoids organized into grana and frets, or stroma thylakoids, and embedded in a stroma.
BraA01g08330R	GO:0005982	NA	AT4G24620	AtHomology	starch metabolic process	BP	The chemical reactions and pathways involving starch, the most important reserve polysaccharide in plants. It is a glucan consisting of two components, amylose and amylopectin, which are both glucose homopolymers. Starch is synthesized as a temporary storage form of carbon and can be catabolized to produce sucrose.
BraA01g08330R	GO:0009536	NA	AT4G24620	AtHomology	plastid	CC	Any member of a family of organelles found in the cytoplasm of plants and some protists, which are membrane-bounded and contain DNA. Plant plastids develop from a common type, the proplastid.
BraA01g08330R	GO:0009911	NA	AT4G24620	AtHomology	positive regulation of flower development	BP	Any process that activates or increases the frequency, rate or extent of flower development.
BraA01g08330R	GO:0009941	NA	AT4G24620	AtHomology	chloroplast envelope	CC	The double lipid bilayer enclosing the chloroplast and separating its contents from the rest of the cytoplasm; includes the intermembrane space.
BraA01g08330R	GO:0009570	NA	AT4G24620	AtHomology	chloroplast stroma	CC	The space enclosed by the double membrane of a chloroplast but excluding the thylakoid space. It contains DNA, ribosomes and some temporary products of photosynthesis.
BraA01g08330R	GO:0005829	NA	AT4G24620	AtHomology	cytosol	CC	The part of the cytoplasm that does not contain organelles but which does contain other particulate matter, such as protein complexes.
BraA01g08340R	GO:0016021	NA	AT4G24630	AtHomology	integral component of membrane	CC	The component of a membrane consisting of gene products and protein complexes that have some part that penetrates at least one leaflet of the membrane bilayer. This component includes gene products that are buried in the bilayer with no exposure outside the bilayer.
BraA01g08340R	GO:0019706	NA	AT4G24630	AtHomology	protein-cysteine S-palmitoyltransferase activity	MF	Catalysis of the transfer of a palmitoyl group to a sulfur atom on the cysteine of a protein molecule.
BraA01g08340R	GO:0005886	NA	AT4G24630	AtHomology	plasma membrane	CC	The membrane surrounding a cell that separates the cell from its external environment. It consists of a phospholipid bilayer and associated proteins.
BraA01g08350R	GO:0009507	NA	AT4G24640	AtHomology	chloroplast	CC	A chlorophyll-containing plastid with thylakoids organized into grana and frets, or stroma thylakoids, and embedded in a stroma.
BraA01g08350R	GO:0046910	NA	AT4G24640	AtHomology	pectinesterase inhibitor activity	MF	Stops, prevents or reduces the activity of any pectinesterase enzyme.
BraA01g08350R	GO:0005773	NA	AT4G24640	AtHomology	vacuole	CC	A closed structure, found only in eukaryotic cells, that is completely surrounded by unit membrane and contains liquid material. Cells contain one or several vacuoles, that may have different functions from each other. Vacuoles have a diverse array of functions. They can act as a storage organelle for nutrients or waste products, as a degradative compartment, as a cost-effective way of increasing cell size, and as a homeostatic regulator controlling both turgor pressure and pH of the cytosol.
BraA01g08350R	GO:0048046	NA	AT4G24640	AtHomology	apoplast	CC	The cell membranes and intracellular regions in a plant are connected through plasmodesmata, and plants may be described as having two major compartments: the living symplast and the non-living apoplast. The apoplast is external to the plasma membrane and includes cell walls, intercellular spaces and the lumen of dead structures such as xylem vessels. Water and solutes pass freely through it.
BraA01g08360R	GO:0003700	NA	AT4G24660	AtHomology	sequence-specific DNA binding transcription factor activity	MF	Interacting selectively and non-covalently with a specific DNA sequence in order to modulate transcription. The transcription factor may or may not also interact selectively with a protein or macromolecular complex.
BraA01g08360R	GO:0005634	NA	AT4G24660	AtHomology	nucleus	CC	A membrane-bounded organelle of eukaryotic cells in which chromosomes are housed and replicated. In most cells, the nucleus contains all of the cell's chromosomes except the organellar chromosomes, and is the site of RNA synthesis and processing. In some species, or in specialized cell types, RNA metabolism or DNA replication may be absent.
BraA01g08360R	GO:0006351	NA	AT4G24660	AtHomology	transcription, DNA-templated	BP	The cellular synthesis of RNA on a template of DNA.
BraA01g08360R	GO:0006355	NA	AT4G24660	AtHomology	regulation of transcription, DNA-templated	BP	Any process that modulates the frequency, rate or extent of cellular DNA-templated transcription.
BraA01g08360R	GO:0046872	NA	AT4G24660	AtHomology	metal ion binding	MF	Interacting selectively and non-covalently with any metal ion.
BraA01g08360R	GO:0009793	NA	AT4G24660	AtHomology	embryo development ending in seed dormancy	BP	The process whose specific outcome is the progression of the embryo over time, from zygote formation to the end of seed dormancy. An example of this process is found in Arabidopsis thaliana.
BraA01g08360R	GO:0005515	NA	AT4G24660	AtHomology	protein binding	MF	Interacting selectively and non-covalently with any protein or protein complex (a complex of two or more proteins that may include other nonprotein molecules).
BraA01g08360R	GO:0042803	NA	AT4G24660	AtHomology	protein homodimerization activity	MF	Interacting selectively and non-covalently with an identical protein to form a homodimer.
BraA01g08370R	GO:0009851	NA	AT4G24670	AtHomology	auxin biosynthetic process	BP	The chemical reactions and pathways resulting in the formation of auxins, plant hormones that regulate aspects of plant growth.
BraA01g08370R	GO:0016021	NA	AT4G24670	AtHomology	integral component of membrane	CC	The component of a membrane consisting of gene products and protein complexes that have some part that penetrates at least one leaflet of the membrane bilayer. This component includes gene products that are buried in the bilayer with no exposure outside the bilayer.
BraA01g08370R	GO:0009684	NA	AT4G24670	AtHomology	indoleacetic acid biosynthetic process	BP	The chemical reactions and pathways resulting in the formation of indole-3-acetic acid, a compound which functions as a growth regulator in plants.
BraA01g08370R	GO:0009723	NA	AT4G24670	AtHomology	response to ethylene	BP	Any process that results in a change in state or activity of a cell or an organism (in terms of movement, secretion, enzyme production, gene expression, etc.) as a result of an ethylene (ethene) stimulus.
BraA01g08370R	GO:0009793	NA	AT4G24670	AtHomology	embryo development ending in seed dormancy	BP	The process whose specific outcome is the progression of the embryo over time, from zygote formation to the end of seed dormancy. An example of this process is found in Arabidopsis thaliana.
BraA01g08370R	GO:0009908	NA	AT4G24670	AtHomology	flower development	BP	The process whose specific outcome is the progression of the flower over time, from its formation to the mature structure. The flower is the reproductive structure in a plant, and its development begins with the transition of the vegetative or inflorescence meristem into a floral meristem.
BraA01g08370R	GO:0009958	NA	AT4G24670	AtHomology	positive gravitropism	BP	The orientation of plant parts towards gravity.
BraA01g08370R	GO:0010078	NA	AT4G24670	AtHomology	maintenance of root meristem identity	BP	The process in which an organism retains a population of root meristem cells, preventing the commitment of all stem cell progeny to a differentiated cell fate.
BraA01g08370R	GO:0010087	NA	AT4G24670	AtHomology	phloem or xylem histogenesis	BP	The process whose specific outcome is the progression of phloem and/or xylem over time, from formation to the mature structure. An example of this process is found in Arabidopsis thaliana.
BraA01g08370R	GO:0010588	NA	AT4G24670	AtHomology	cotyledon vascular tissue pattern formation	BP	Vascular tissue pattern formation as it occurs in the cotyledon of vascular plants.
BraA01g08370R	GO:0048367	NA	AT4G24670	AtHomology	shoot system development	BP	The process whose specific outcome is the progression of the shoot system over time, from its formation to the mature structure.
BraA01g08370R	GO:0048467	NA	AT4G24670	AtHomology	gynoecium development	BP	The process whose specific outcome is the progression of the gynoecium over time, from its formation to the mature structure. The gynoecium is the collective name for the carpels of a flower.
BraA01g08370R	GO:0048825	NA	AT4G24670	AtHomology	cotyledon development	BP	The process whose specific outcome is the progression of the cotyledon over time, from its formation to the mature structure. The cotyledon is the modified leaf (seed leaf), found as part of the embryo in plant seeds. It is involved in either storage or absorption of food reserves. Dicotyledonous seeds contain two cotyledons, while monocotyledonous seeds contain only one. The cotyledons may appear above ground and show photosynthetic activity in the seedling.
BraA01g08370R	GO:0050362	NA	AT4G24670	AtHomology	L-tryptophan:2-oxoglutarate aminotransferase activity	MF	Catalysis of the reaction: L-tryptophan + 2-oxoglutarate = indolepyruvate + L-glutamate.
BraA01g08370R	GO:0080022	NA	AT4G24670	AtHomology	primary root development	BP	The process whose specific outcome is the progression of the primary root over time, from its formation to the mature structure. The primary root develops directly from the embryonic radicle.
BraA01g08370R	GO:0080097	NA	AT4G24670	AtHomology	L-tryptophan:pyruvate aminotransferase activity	MF	Catalysis of the reaction: L-tryptophan + pyruvate = 3-(indol-3-yl)pyruvate + L-alanine.
BraA01g08370R	GO:0042742	NA	AT4G24670	AtHomology	defense response to bacterium	BP	Reactions triggered in response to the presence of a bacterium that act to protect the cell or organism.
BraA01g08370R	GO:0005789	NA	AT4G24670	AtHomology	endoplasmic reticulum membrane	CC	The lipid bilayer surrounding the endoplasmic reticulum.
BraA01g08370R	GO:0043562	NA	AT4G24670	AtHomology	cellular response to nitrogen levels	BP	Any process that results in a change in state or activity of a cell (in terms of movement, secretion, enzyme production, gene expression, etc.) as a result of a stimulus reflecting the presence, absence, or concentration of inorganic nitrogen.
BraA01g08370R	GO:0048527	NA	AT4G24670	AtHomology	lateral root development	BP	The process whose specific outcome is the progression of the lateral root over time, from its formation to the mature structure. A lateral root is one formed from pericycle cells located on the xylem radius of the root, as opposed to the initiation of the main root from the embryo proper.
BraA01g08380R	GO:0016569	NA	AT4G24680	AtHomology	covalent chromatin modification	BP	The alteration of DNA or protein in chromatin by the covalent addition or removal of chemical groups.
BraA01g08380R	GO:0040029	NA	AT4G24680	AtHomology	regulation of gene expression, epigenetic	BP	Any process that modulates the frequency, rate or extent of gene expression; the process is mitotically or meiotically heritable, or is stably self-propagated in the cytoplasm of a resting cell, and does not entail a change in DNA sequence.
BraA01g08380R	GO:0003729	NA	AT4G24680	AtHomology	mRNA binding	MF	Interacting selectively and non-covalently with messenger RNA (mRNA), an intermediate molecule between DNA and protein. mRNA includes UTR and coding sequences, but does not contain introns.
BraA01g08390R	GO:0005737	NA	AT4G24690	AtHomology	cytoplasm	CC	All of the contents of a cell excluding the plasma membrane and nucleus, but including other subcellular structures.
BraA01g08390R	GO:0006914	NA	AT4G24690	AtHomology	autophagy	BP	The process in which cells digest parts of their own cytoplasm; allows for both recycling of macromolecular constituents under conditions of cellular stress and remodeling the intracellular structure for cell differentiation.
BraA01g08390R	GO:0015031	NA	AT4G24690	AtHomology	protein transport	BP	The directed movement of proteins into, out of or within a cell, or between cells, by means of some agent such as a transporter or pore.
BraA01g08390R	GO:0005773	NA	AT4G24690	AtHomology	vacuole	CC	A closed structure, found only in eukaryotic cells, that is completely surrounded by unit membrane and contains liquid material. Cells contain one or several vacuoles, that may have different functions from each other. Vacuoles have a diverse array of functions. They can act as a storage organelle for nutrients or waste products, as a degradative compartment, as a cost-effective way of increasing cell size, and as a homeostatic regulator controlling both turgor pressure and pH of the cytosol.
BraA01g08390R	GO:0043130	NA	AT4G24690	AtHomology	ubiquitin binding	MF	Interacting selectively and non-covalently with ubiquitin, a protein that when covalently bound to other cellular proteins marks them for proteolytic degradation.
BraA01g08390R	GO:0051258	NA	AT4G24690	AtHomology	protein polymerization	BP	The process of creating protein polymers, compounds composed of a large number of component monomers; polymeric proteins may be made up of different or identical monomers. Polymerization occurs by the addition of extra monomers to an existing poly- or oligomeric protein.
BraA01g08400R	GO:0005694	NA	AT4G24710	AtHomology	chromosome	CC	A structure composed of a very long molecule of DNA and associated proteins (e.g. histones) that carries hereditary information.
BraA01g08400R	GO:0005886	NA	AT4G24710	AtHomology	plasma membrane	CC	The membrane surrounding a cell that separates the cell from its external environment. It consists of a phospholipid bilayer and associated proteins.
BraA01g08400R	GO:0016887	NA	AT4G24710	AtHomology	ATPase activity	MF	Catalysis of the reaction: ATP + H2O = ADP + phosphate + 2 H+. May or may not be coupled to another reaction.
BraA01g08400R	GO:0051321	NA	AT4G24710	AtHomology	meiotic cell cycle	BP	Progression through the phases of the meiotic cell cycle, in which canonically a cell replicates to produce four offspring with half the chromosomal content of the progenitor cell via two nuclear divisions.
BraA01g08400R	GO:0000795	NA	AT4G24710	AtHomology	synaptonemal complex	CC	A proteinaceous scaffold found between homologous chromosomes during meiosis.
BraA01g08400R	GO:0007130	NA	AT4G24710	AtHomology	synaptonemal complex assembly	BP	The cell cycle process in which the synaptonemal complex is formed. This is a structure that holds paired chromosomes together during prophase I of meiosis and that promotes genetic recombination.
BraA01g08400R	GO:0051026	NA	AT4G24710	AtHomology	chiasma assembly	BP	The cell cycle process in which a connection between chromatids assembles, indicating where an exchange of homologous segments has taken place by the crossing-over of non-sister chromatids.
BraA01g08420R	GO:0004722	NA	AT4G24730	AtHomology	protein serine/threonine phosphatase activity	MF	Catalysis of the reaction: protein serine phosphate + H2O = protein serine + phosphate, and protein threonine phosphate + H2O = protein threonine + phosphate.
BraA01g08420R	GO:0005886	NA	AT4G24730	AtHomology	plasma membrane	CC	The membrane surrounding a cell that separates the cell from its external environment. It consists of a phospholipid bilayer and associated proteins.
BraA01g08420R	GO:0046872	NA	AT4G24730	AtHomology	metal ion binding	MF	Interacting selectively and non-covalently with any metal ion.
BraA01g08420R	GO:0047631	NA	AT4G24730	AtHomology	ADP-ribose diphosphatase activity	MF	Catalysis of the reaction: ADP-ribose + H2O = AMP + D-ribose 5-phosphate.
BraA01g08420R	GO:0047734	NA	AT4G24730	AtHomology	CDP-glycerol diphosphatase activity	MF	Catalysis of the reaction: CDP-glycerol + H(2)O = sn-glycerol 3-phosphate + CMP + 2 H(+).
BraA01g08430R	GO:0004712	NA	AT4G24740	AtHomology	protein serine/threonine/tyrosine kinase activity	MF	Catalysis of the reactions: ATP + a protein serine = ADP + protein serine phosphate; ATP + a protein threonine = ADP + protein threonine phosphate; and ATP + a protein tyrosine = ADP + protein tyrosine phosphate.
BraA01g08430R	GO:0005524	NA	AT4G24740	AtHomology	ATP binding	MF	Interacting selectively and non-covalently with ATP, adenosine 5'-triphosphate, a universally important coenzyme and enzyme regulator.
BraA01g08430R	GO:0005634	NA	AT4G24740	AtHomology	nucleus	CC	A membrane-bounded organelle of eukaryotic cells in which chromosomes are housed and replicated. In most cells, the nucleus contains all of the cell's chromosomes except the organellar chromosomes, and is the site of RNA synthesis and processing. In some species, or in specialized cell types, RNA metabolism or DNA replication may be absent.
BraA01g08430R	GO:0016301	NA	AT4G24740	AtHomology	kinase activity	MF	Catalysis of the transfer of a phosphate group, usually from ATP, to a substrate molecule.
BraA01g08430R	GO:0004672	NA	AT4G24740	AtHomology	protein kinase activity	MF	Catalysis of the phosphorylation of an amino acid residue in a protein, usually according to the reaction: a protein + ATP = a phosphoprotein + ADP.
BraA01g08430R	GO:0005515	NA	AT4G24740	AtHomology	protein binding	MF	Interacting selectively and non-covalently with any protein or protein complex (a complex of two or more proteins that may include other nonprotein molecules).
BraA01g08430R	GO:0006397	NA	AT4G24740	AtHomology	mRNA processing	BP	Any process involved in the conversion of a primary mRNA transcript into one or more mature mRNA(s) prior to translation into polypeptide.
BraA01g08430R	GO:0004674	NA	AT4G24740	AtHomology	protein serine/threonine kinase activity	MF	Catalysis of the reactions: ATP + protein serine = ADP + protein serine phosphate, and ATP + protein threonine = ADP + protein threonine phosphate.
BraA01g08430R	GO:0046777	NA	AT4G24740	AtHomology	protein autophosphorylation	BP	The phosphorylation by a protein of one or more of its own amino acid residues (cis-autophosphorylation), or residues on an identical protein (trans-autophosphorylation).
BraA01g08440R	GO:0005634	NA	AT4G24760	AtHomology	nucleus	CC	A membrane-bounded organelle of eukaryotic cells in which chromosomes are housed and replicated. In most cells, the nucleus contains all of the cell's chromosomes except the organellar chromosomes, and is the site of RNA synthesis and processing. In some species, or in specialized cell types, RNA metabolism or DNA replication may be absent.
BraA01g08440R	GO:0016787	NA	AT4G24760	AtHomology	hydrolase activity	MF	Catalysis of the hydrolysis of various bonds, e.g. C-O, C-N, C-C, phosphoric anhydride bonds, etc. Hydrolase is the systematic name for any enzyme of EC class 3.
BraA01g08450R	GO:0003723	NA	AT4G24770	AtHomology	RNA binding	MF	Interacting selectively and non-covalently with an RNA molecule or a portion thereof.
BraA01g08450R	GO:0006397	NA	AT4G24770	AtHomology	mRNA processing	BP	Any process involved in the conversion of a primary mRNA transcript into one or more mature mRNA(s) prior to translation into polypeptide.
BraA01g08450R	GO:0009507	NA	AT4G24770	AtHomology	chloroplast	CC	A chlorophyll-containing plastid with thylakoids organized into grana and frets, or stroma thylakoids, and embedded in a stroma.
BraA01g08450R	GO:0030529	NA	AT4G24770	AtHomology	ribonucleoprotein complex	CC	A macromolecular complex containing both protein and RNA molecules.
BraA01g08450R	GO:0009579	NA	AT4G24770	AtHomology	thylakoid	CC	A membranous cellular structure that bears the photosynthetic pigments in plants, algae, and cyanobacteria. In cyanobacteria thylakoids are of various shapes and are attached to, or continuous with, the plasma membrane. In eukaryotes they are flattened, membrane-bounded disk-like structures located in the chloroplasts; in the chloroplasts of higher plants the thylakoids form dense stacks called grana. Isolated thylakoid preparations can carry out photosynthetic electron transport and the associated phosphorylation.
BraA01g08450R	GO:0009941	NA	AT4G24770	AtHomology	chloroplast envelope	CC	The double lipid bilayer enclosing the chloroplast and separating its contents from the rest of the cytoplasm; includes the intermembrane space.
BraA01g08450R	GO:0009535	NA	AT4G24770	AtHomology	chloroplast thylakoid membrane	CC	The pigmented membrane of a chloroplast thylakoid. An example of this component is found in Arabidopsis thaliana.
BraA01g08450R	GO:0009570	NA	AT4G24770	AtHomology	chloroplast stroma	CC	The space enclosed by the double membrane of a chloroplast but excluding the thylakoid space. It contains DNA, ribosomes and some temporary products of photosynthesis.
BraA01g08450R	GO:0045087	NA	AT4G24770	AtHomology	innate immune response	BP	Innate immune responses are defense responses mediated by germline encoded components that directly recognize components of potential pathogens.
BraA01g08450R	GO:0008266	NA	AT4G24770	AtHomology	poly(U) RNA binding	MF	Interacting selectively and non-covalently with a sequence of uracil residues in an RNA molecule.
BraA01g08450R	GO:0009451	NA	AT4G24770	AtHomology	RNA modification	BP	The covalent alteration of one or more nucleotides within an RNA molecule to produce an RNA molecule with a sequence that differs from that coded genetically.
BraA01g08450R	GO:0009631	NA	AT4G24770	AtHomology	cold acclimation	BP	Any process that increases freezing tolerance of an organism in response to low, nonfreezing temperatures.
BraA01g08450R	GO:0016553	NA	AT4G24770	AtHomology	base conversion or substitution editing	BP	Any base modification or substitution events that result in alterations in the coding potential or structural properties of RNAs as a result of changes in the base-pairing properties of the modified ribonucleoside(s).
BraA01g08450R	GO:0043489	NA	AT4G24770	AtHomology	RNA stabilization	BP	Prevention of degradation of RNA molecules.
BraA01g08450R	GO:0009409	NA	AT4G24770	AtHomology	response to cold	BP	Any process that results in a change in state or activity of a cell or an organism (in terms of movement, secretion, enzyme production, gene expression, etc.) as a result of a cold stimulus, a temperature stimulus below the optimal temperature for that organism.
BraA01g08450R	GO:0003729	NA	AT4G24770	AtHomology	mRNA binding	MF	Interacting selectively and non-covalently with messenger RNA (mRNA), an intermediate molecule between DNA and protein. mRNA includes UTR and coding sequences, but does not contain introns.
BraA01g08450R	GO:0006396	NA	AT4G24770	AtHomology	RNA processing	BP	Any process involved in the conversion of one or more primary RNA transcripts into one or more mature RNA molecules.
BraA01g08460R	GO:0005576	NA	AT4G24780	AtHomology	extracellular region	CC	The space external to the outermost structure of a cell. For cells without external protective or external encapsulating structures this refers to space outside of the plasma membrane. This term covers the host cell environment outside an intracellular parasite.
BraA01g08460R	GO:0016829	NA	AT4G24780	AtHomology	lyase activity	MF	Catalysis of the cleavage of C-C, C-O, C-N and other bonds by other means than by hydrolysis or oxidation, or conversely adding a group to a double bond. They differ from other enzymes in that two substrates are involved in one reaction direction, but only one in the other direction. When acting on the single substrate, a molecule is eliminated and this generates either a new double bond or a new ring.
BraA01g08460R	GO:0030570	NA	AT4G24780	AtHomology	pectate lyase activity	MF	Catalysis of the reaction: a pectate = a pectate + a pectate oligosaccharide with 4-(4-deoxy-alpha-D-galact-4-enuronosyl)-D-galacturonate end. This reaction is the eliminative cleavage of pectate to give oligosaccharides with 4-deoxy-alpha-D-gluc-4-enuronosyl groups at their non-reducing ends.
BraA01g08460R	GO:0045490	NA	AT4G24780	AtHomology	pectin catabolic process	BP	The chemical reactions and pathways resulting in the breakdown of pectin, a polymer containing a backbone of alpha-1,4-linked D-galacturonic acid residues.
BraA01g08460R	GO:0046872	NA	AT4G24780	AtHomology	metal ion binding	MF	Interacting selectively and non-covalently with any metal ion.
BraA01g08460R	GO:0016020	NA	AT4G24780	AtHomology	membrane	CC	Double layer of lipid molecules that encloses all cells, and, in eukaryotes, many organelles; may be a single or double lipid bilayer; also includes associated proteins.
BraA01g08460R	GO:0009624	NA	AT4G24780	AtHomology	response to nematode	BP	Any process that results in a change in state or activity of a cell or an organism (in terms of movement, secretion, enzyme production, gene expression, etc.) as a result of a stimulus from a nematode.
BraA01g08470R	GO:0005634	NA	AT4G24790	AtHomology	nucleus	CC	A membrane-bounded organelle of eukaryotic cells in which chromosomes are housed and replicated. In most cells, the nucleus contains all of the cell's chromosomes except the organellar chromosomes, and is the site of RNA synthesis and processing. In some species, or in specialized cell types, RNA metabolism or DNA replication may be absent.
BraA01g08480R	GO:0005737	NA	AT4G24800	AtHomology	cytoplasm	CC	All of the contents of a cell excluding the plasma membrane and nucleus, but including other subcellular structures.
BraA01g08480R	GO:0008168	NA	AT4G24800	AtHomology	methyltransferase activity	MF	Catalysis of the transfer of a methyl group to an acceptor molecule.
BraA01g08480R	GO:0032259	NA	AT4G24800	AtHomology	methylation	BP	The process in which a methyl group is covalently attached to a molecule.
BraA01g08480R	GO:0005829	NA	AT4G24800	AtHomology	cytosol	CC	The part of the cytoplasm that does not contain organelles but which does contain other particulate matter, such as protein complexes.
BraA01g08480R	GO:0009651	NA	AT4G24800	AtHomology	response to salt stress	BP	Any process that results in a change in state or activity of a cell or an organism (in terms of movement, secretion, enzyme production, gene expression, etc.) as a result of a stimulus indicating an increase or decrease in the concentration of salt (particularly but not exclusively sodium and chloride ions) in the environment.
BraA01g08480R	GO:0009723	NA	AT4G24800	AtHomology	response to ethylene	BP	Any process that results in a change in state or activity of a cell or an organism (in terms of movement, secretion, enzyme production, gene expression, etc.) as a result of an ethylene (ethene) stimulus.
BraA01g08480R	GO:0005794	NA	AT4G24800	AtHomology	Golgi apparatus	CC	A compound membranous cytoplasmic organelle of eukaryotic cells, consisting of flattened, ribosome-free vesicles arranged in a more or less regular stack. The Golgi apparatus differs from the endoplasmic reticulum in often having slightly thicker membranes, appearing in sections as a characteristic shallow semicircle so that the convex side (cis or entry face) abuts the endoplasmic reticulum, secretory vesicles emerging from the concave side (trans or exit face). In vertebrate cells there is usually one such organelle, while in invertebrates and plants, where they are known usually as dictyosomes, there may be several scattered in the cytoplasm. The Golgi apparatus processes proteins produced on the ribosomes of the rough endoplasmic reticulum; such processing includes modification of the core oligosaccharides of glycoproteins, and the sorting and packaging of proteins for transport to a variety of cellular locations. Three different regions of the Golgi are now recognized both in terms of structure and function: cis, in the vicinity of the cis face, trans, in the vicinity of the trans face, and medial, lying between the cis and trans regions.
BraA01g08490R	GO:0005576	NA	AT4G24805	AtHomology	extracellular region	CC	The space external to the outermost structure of a cell. For cells without external protective or external encapsulating structures this refers to space outside of the plasma membrane. This term covers the host cell environment outside an intracellular parasite.
BraA01g08500R	GO:0003674	NA	AT4G24820	AtHomology	molecular_function	MF	Elemental activities, such as catalysis or binding, describing the actions of a gene product at the molecular level. A given gene product may exhibit one or more molecular functions.
BraA01g08500R	GO:0008541	NA	AT4G24820	AtHomology	proteasome regulatory particle, lid subcomplex	CC	The subcomplex of the proteasome regulatory particle that forms the peripheral lid, which is added on top of the base subcomplex.
BraA01g08500R	GO:0009507	NA	AT4G24820	AtHomology	chloroplast	CC	A chlorophyll-containing plastid with thylakoids organized into grana and frets, or stroma thylakoids, and embedded in a stroma.
BraA01g08500R	GO:0006511	NA	AT4G24820	AtHomology	ubiquitin-dependent protein catabolic process	BP	The chemical reactions and pathways resulting in the breakdown of a protein or peptide by hydrolysis of its peptide bonds, initiated by the covalent attachment of a ubiquitin group, or multiple ubiquitin groups, to the protein.
BraA01g08500R	GO:0005634	NA	AT4G24820	AtHomology	nucleus	CC	A membrane-bounded organelle of eukaryotic cells in which chromosomes are housed and replicated. In most cells, the nucleus contains all of the cell's chromosomes except the organellar chromosomes, and is the site of RNA synthesis and processing. In some species, or in specialized cell types, RNA metabolism or DNA replication may be absent.
BraA01g08500R	GO:0030163	NA	AT4G24820	AtHomology	protein catabolic process	BP	The chemical reactions and pathways resulting in the breakdown of a protein by the destruction of the native, active configuration, with or without the hydrolysis of peptide bonds.
BraA01g08500R	GO:0005886	NA	AT4G24820	AtHomology	plasma membrane	CC	The membrane surrounding a cell that separates the cell from its external environment. It consists of a phospholipid bilayer and associated proteins.
BraA01g08500R	GO:0016020	NA	AT4G24820	AtHomology	membrane	CC	Double layer of lipid molecules that encloses all cells, and, in eukaryotes, many organelles; may be a single or double lipid bilayer; also includes associated proteins.
BraA01g08500R	GO:0000502	NA	AT4G24820	AtHomology	proteasome complex	CC	A large multisubunit complex which catalyzes protein degradation, found in eukaryotes, archaea and some bacteria. In eukaryotes, this complex consists of the barrel shaped proteasome core complex and one or two associated proteins or complexes that act in regulating entry into or exit from the core.
BraA01g08500R	GO:0005829	NA	AT4G24820	AtHomology	cytosol	CC	The part of the cytoplasm that does not contain organelles but which does contain other particulate matter, such as protein complexes.
BraA01g08510R	GO:0005794	NA	AT4G24840	AtHomology	Golgi apparatus	CC	A compound membranous cytoplasmic organelle of eukaryotic cells, consisting of flattened, ribosome-free vesicles arranged in a more or less regular stack. The Golgi apparatus differs from the endoplasmic reticulum in often having slightly thicker membranes, appearing in sections as a characteristic shallow semicircle so that the convex side (cis or entry face) abuts the endoplasmic reticulum, secretory vesicles emerging from the concave side (trans or exit face). In vertebrate cells there is usually one such organelle, while in invertebrates and plants, where they are known usually as dictyosomes, there may be several scattered in the cytoplasm. The Golgi apparatus processes proteins produced on the ribosomes of the rough endoplasmic reticulum; such processing includes modification of the core oligosaccharides of glycoproteins, and the sorting and packaging of proteins for transport to a variety of cellular locations. Three different regions of the Golgi are now recognized both in terms of structure and function: cis, in the vicinity of the cis face, trans, in the vicinity of the trans face, and medial, lying between the cis and trans regions.
BraA01g08510R	GO:0006891	NA	AT4G24840	AtHomology	intra-Golgi vesicle-mediated transport	BP	The directed movement of substances within the Golgi, mediated by small transport vesicles. These either fuse with the cis-Golgi or with each other to form the membrane stacks known as the cis-Golgi reticulum (network).
BraA01g08510R	GO:0007030	NA	AT4G24840	AtHomology	Golgi organization	BP	A process that is carried out at the cellular level which results in the assembly, arrangement of constituent parts, or disassembly of the Golgi apparatus.
BraA01g08510R	GO:0008565	NA	AT4G24840	AtHomology	protein transporter activity	MF	Enables the directed movement of proteins into, out of or within a cell, or between cells.
BraA01g08510R	GO:0017119	NA	AT4G24840	AtHomology	Golgi transport complex	CC	A complex of proteins that, in vitro, stimulates intra-Golgi transport; a 13S complex, about 800 kDa in size and consists of at least five polypeptides. In yeast, this complex is called the Sec34/35 complex and is composed of eight subunits (Sec34p, Sec35p, Dor1p, Cod1p, Cod2p, Cod3p, Cod4p, and Cod5p).
BraA01g08510R	GO:0005773	NA	AT4G24840	AtHomology	vacuole	CC	A closed structure, found only in eukaryotic cells, that is completely surrounded by unit membrane and contains liquid material. Cells contain one or several vacuoles, that may have different functions from each other. Vacuoles have a diverse array of functions. They can act as a storage organelle for nutrients or waste products, as a degradative compartment, as a cost-effective way of increasing cell size, and as a homeostatic regulator controlling both turgor pressure and pH of the cytosol.
BraA01g08510R	GO:0005829	NA	AT4G24840	AtHomology	cytosol	CC	The part of the cytoplasm that does not contain organelles but which does contain other particulate matter, such as protein complexes.
BraA01g08530R	GO:0009507	NA	AT5G25140	AtHomology	chloroplast	CC	A chlorophyll-containing plastid with thylakoids organized into grana and frets, or stroma thylakoids, and embedded in a stroma.
BraA01g08530R	GO:0016020	NA	AT5G25140	AtHomology	membrane	CC	Double layer of lipid molecules that encloses all cells, and, in eukaryotes, many organelles; may be a single or double lipid bilayer; also includes associated proteins.
BraA01g08530R	GO:0016021	NA	AT5G25140	AtHomology	integral component of membrane	CC	The component of a membrane consisting of gene products and protein complexes that have some part that penetrates at least one leaflet of the membrane bilayer. This component includes gene products that are buried in the bilayer with no exposure outside the bilayer.
BraA01g08530R	GO:0016709	NA	AT5G25140	AtHomology	oxidoreductase activity, acting on paired donors, with incorporation or reduction of molecular oxygen, NAD(P)H as one donor, and incorporation of one atom of oxygen	MF	Catalysis of an oxidation-reduction (redox) reaction in which hydrogen or electrons are transferred from NADH or NADPH and one other donor, and one atom of oxygen is incorporated into one donor.
BraA01g08530R	GO:0019825	NA	AT5G25140	AtHomology	oxygen binding	MF	Interacting selectively and non-covalently with oxygen (O2).
BraA01g08530R	GO:0020037	NA	AT5G25140	AtHomology	heme binding	MF	Interacting selectively and non-covalently with heme, any compound of iron complexed in a porphyrin (tetrapyrrole) ring.
BraA01g08530R	GO:0044550	NA	AT5G25140	AtHomology	secondary metabolite biosynthetic process	BP	The chemical reactions and pathways resulting in the formation of secondary metabolites, the compounds that are not necessarily required for growth and maintenance of cells, and are often unique to a taxon.
BraA01g08530R	GO:0055114	NA	AT5G25140	AtHomology	oxidation-reduction process	BP	A metabolic process that results in the removal or addition of one or more electrons to or from a substance, with or without the concomitant removal or addition of a proton or protons.
BraA01g08540R	GO:0009507	NA	AT5G25140	AtHomology	chloroplast	CC	A chlorophyll-containing plastid with thylakoids organized into grana and frets, or stroma thylakoids, and embedded in a stroma.
BraA01g08540R	GO:0016020	NA	AT5G25140	AtHomology	membrane	CC	Double layer of lipid molecules that encloses all cells, and, in eukaryotes, many organelles; may be a single or double lipid bilayer; also includes associated proteins.
BraA01g08540R	GO:0016021	NA	AT5G25140	AtHomology	integral component of membrane	CC	The component of a membrane consisting of gene products and protein complexes that have some part that penetrates at least one leaflet of the membrane bilayer. This component includes gene products that are buried in the bilayer with no exposure outside the bilayer.
BraA01g08540R	GO:0016709	NA	AT5G25140	AtHomology	oxidoreductase activity, acting on paired donors, with incorporation or reduction of molecular oxygen, NAD(P)H as one donor, and incorporation of one atom of oxygen	MF	Catalysis of an oxidation-reduction (redox) reaction in which hydrogen or electrons are transferred from NADH or NADPH and one other donor, and one atom of oxygen is incorporated into one donor.
BraA01g08540R	GO:0019825	NA	AT5G25140	AtHomology	oxygen binding	MF	Interacting selectively and non-covalently with oxygen (O2).
BraA01g08540R	GO:0020037	NA	AT5G25140	AtHomology	heme binding	MF	Interacting selectively and non-covalently with heme, any compound of iron complexed in a porphyrin (tetrapyrrole) ring.
BraA01g08540R	GO:0044550	NA	AT5G25140	AtHomology	secondary metabolite biosynthetic process	BP	The chemical reactions and pathways resulting in the formation of secondary metabolites, the compounds that are not necessarily required for growth and maintenance of cells, and are often unique to a taxon.
BraA01g08540R	GO:0055114	NA	AT5G25140	AtHomology	oxidation-reduction process	BP	A metabolic process that results in the removal or addition of one or more electrons to or from a substance, with or without the concomitant removal or addition of a proton or protons.
BraA01g08550R	GO:0004722	NA	AT4G24890	AtHomology	protein serine/threonine phosphatase activity	MF	Catalysis of the reaction: protein serine phosphate + H2O = protein serine + phosphate, and protein threonine phosphate + H2O = protein threonine + phosphate.
BraA01g08550R	GO:0005576	NA	AT4G24890	AtHomology	extracellular region	CC	The space external to the outermost structure of a cell. For cells without external protective or external encapsulating structures this refers to space outside of the plasma membrane. This term covers the host cell environment outside an intracellular parasite.
BraA01g08550R	GO:0046872	NA	AT4G24890	AtHomology	metal ion binding	MF	Interacting selectively and non-covalently with any metal ion.
BraA01g08550R	GO:0005618	NA	AT4G24890	AtHomology	cell wall	CC	The rigid or semi-rigid envelope lying outside the cell membrane of plant, fungal, most prokaryotic cells and some protozoan parasites, maintaining their shape and protecting them from osmotic lysis. In plants it is made of cellulose and, often, lignin; in fungi it is composed largely of polysaccharides; in bacteria it is composed of peptidoglycan; in protozoan parasites such as Giardia species, it's made of carbohydrates and proteins.
BraA01g08550R	GO:0016311	NA	AT4G24890	AtHomology	dephosphorylation	BP	The process of removing one or more phosphoric (ester or anhydride) residues from a molecule.
BraA01g08560R	GO:0003674	NA	AT4G24910	AtHomology	molecular_function	MF	Elemental activities, such as catalysis or binding, describing the actions of a gene product at the molecular level. A given gene product may exhibit one or more molecular functions.
BraA01g08560R	GO:0009507	NA	AT4G24910	AtHomology	chloroplast	CC	A chlorophyll-containing plastid with thylakoids organized into grana and frets, or stroma thylakoids, and embedded in a stroma.
BraA01g08560R	GO:0045492	NA	AT4G24910	AtHomology	xylan biosynthetic process	BP	The chemical reactions and pathways resulting in the formation of xylan, a polymer containing a beta-1,4-linked D-xylose backbone.
BraA01g08570R	GO:0003674	NA	AT4G24910	AtHomology	molecular_function	MF	Elemental activities, such as catalysis or binding, describing the actions of a gene product at the molecular level. A given gene product may exhibit one or more molecular functions.
BraA01g08570R	GO:0009507	NA	AT4G24910	AtHomology	chloroplast	CC	A chlorophyll-containing plastid with thylakoids organized into grana and frets, or stroma thylakoids, and embedded in a stroma.
BraA01g08580R	GO:0005622	NA	AT4G24920	AtHomology	intracellular	CC	The living contents of a cell; the matter contained within (but not including) the plasma membrane, usually taken to exclude large vacuoles and masses of secretory or ingested material. In eukaryotes it includes the nucleus and cytoplasm.
BraA01g08580R	GO:0005623	NA	AT4G24920	AtHomology	cell	CC	The basic structural and functional unit of all organisms. Includes the plasma membrane and any external encapsulating structures such as the cell wall and cell envelope.
BraA01g08580R	GO:0006886	NA	AT4G24920	AtHomology	intracellular protein transport	BP	The directed movement of proteins in a cell, including the movement of proteins between specific compartments or structures within a cell, such as organelles of a eukaryotic cell.
BraA01g08590R	GO:0003674	NA	AT5G28820	AtHomology	molecular_function	MF	Elemental activities, such as catalysis or binding, describing the actions of a gene product at the molecular level. A given gene product may exhibit one or more molecular functions.
BraA01g08590R	GO:0005575	NA	AT5G28820	AtHomology	cellular_component	CC	The part of a cell or its extracellular environment in which a gene product is located. A gene product may be located in one or more parts of a cell and its location may be as specific as a particular macromolecular complex, that is, a stable, persistent association of macromolecules that function together.
BraA01g08590R	GO:0008150	NA	AT5G28820	AtHomology	biological_process	BP	Any process specifically pertinent to the functioning of integrated living units: cells, tissues, organs, and organisms. A process is a collection of molecular events with a defined beginning and end.
BraA01g08600R	GO:0003674	NA	AT4G24930	AtHomology	molecular_function	MF	Elemental activities, such as catalysis or binding, describing the actions of a gene product at the molecular level. A given gene product may exhibit one or more molecular functions.
BraA01g08600R	GO:0008150	NA	AT4G24930	AtHomology	biological_process	BP	Any process specifically pertinent to the functioning of integrated living units: cells, tissues, organs, and organisms. A process is a collection of molecular events with a defined beginning and end.
BraA01g08600R	GO:0009507	NA	AT4G24930	AtHomology	chloroplast	CC	A chlorophyll-containing plastid with thylakoids organized into grana and frets, or stroma thylakoids, and embedded in a stroma.
BraA01g08600R	GO:0009543	NA	AT4G24930	AtHomology	chloroplast thylakoid lumen	CC	The cavity enclosed within the chloroplast thylakoid membrane. An example of this component is found in Arabidopsis thaliana.
BraA01g08600R	GO:0031977	NA	AT4G24930	AtHomology	thylakoid lumen	CC	The volume enclosed by a thylakoid membrane.
BraA01g08600R	GO:0009579	NA	AT4G24930	AtHomology	thylakoid	CC	A membranous cellular structure that bears the photosynthetic pigments in plants, algae, and cyanobacteria. In cyanobacteria thylakoids are of various shapes and are attached to, or continuous with, the plasma membrane. In eukaryotes they are flattened, membrane-bounded disk-like structures located in the chloroplasts; in the chloroplasts of higher plants the thylakoids form dense stacks called grana. Isolated thylakoid preparations can carry out photosynthetic electron transport and the associated phosphorylation.
BraA01g08610R	GO:0005634	NA	AT4G24940	AtHomology	nucleus	CC	A membrane-bounded organelle of eukaryotic cells in which chromosomes are housed and replicated. In most cells, the nucleus contains all of the cell's chromosomes except the organellar chromosomes, and is the site of RNA synthesis and processing. In some species, or in specialized cell types, RNA metabolism or DNA replication may be absent.
BraA01g08610R	GO:0016925	NA	AT4G24940	AtHomology	protein sumoylation	BP	The process in which a SUMO protein (small ubiquitin-related modifier) is conjugated to a target protein via an isopeptide bond between the carboxyl terminus of SUMO with an epsilon-amino group of a lysine residue of the target protein.
BraA01g08610R	GO:0019948	NA	AT4G24940	AtHomology	SUMO activating enzyme activity	MF	Catalysis of the activation of the proteolytically processed small ubiquitin-related modifier SUMO, through the formation of an ATP-dependent high-energy thiolester bond.
BraA01g08610R	GO:0005515	NA	AT4G24940	AtHomology	protein binding	MF	Interacting selectively and non-covalently with any protein or protein complex (a complex of two or more proteins that may include other nonprotein molecules).
BraA01g08620R	GO:0005737	NA	AT3G62870	AtHomology	cytoplasm	CC	All of the contents of a cell excluding the plasma membrane and nucleus, but including other subcellular structures.
BraA01g08620R	GO:0003735	NA	AT3G62870	AtHomology	structural constituent of ribosome	MF	The action of a molecule that contributes to the structural integrity of the ribosome.
BraA01g08620R	GO:0006412	NA	AT3G62870	AtHomology	translation	BP	The cellular metabolic process in which a protein is formed, using the sequence of a mature mRNA molecule to specify the sequence of amino acids in a polypeptide chain. Translation is mediated by the ribosome, and begins with the formation of a ternary complex between aminoacylated initiator methionine tRNA, GTP, and initiation factor 2, which subsequently associates with the small subunit of the ribosome and an mRNA. Translation ends with the release of a polypeptide chain from the ribosome.
BraA01g08620R	GO:0022626	NA	AT3G62870	AtHomology	cytosolic ribosome	CC	A ribosome located in the cytosol.
BraA01g08620R	GO:0005774	NA	AT3G62870	AtHomology	vacuolar membrane	CC	The lipid bilayer surrounding the vacuole and separating its contents from the cytoplasm of the cell.
BraA01g08620R	GO:0016020	NA	AT3G62870	AtHomology	membrane	CC	Double layer of lipid molecules that encloses all cells, and, in eukaryotes, many organelles; may be a single or double lipid bilayer; also includes associated proteins.
BraA01g08620R	GO:0022625	NA	AT3G62870	AtHomology	cytosolic large ribosomal subunit	CC	The large subunit of a ribosome located in the cytosol.
BraA01g08620R	GO:0005829	NA	AT3G62870	AtHomology	cytosol	CC	The part of the cytoplasm that does not contain organelles but which does contain other particulate matter, such as protein complexes.
BraA01g08620R	GO:0005794	NA	AT3G62870	AtHomology	Golgi apparatus	CC	A compound membranous cytoplasmic organelle of eukaryotic cells, consisting of flattened, ribosome-free vesicles arranged in a more or less regular stack. The Golgi apparatus differs from the endoplasmic reticulum in often having slightly thicker membranes, appearing in sections as a characteristic shallow semicircle so that the convex side (cis or entry face) abuts the endoplasmic reticulum, secretory vesicles emerging from the concave side (trans or exit face). In vertebrate cells there is usually one such organelle, while in invertebrates and plants, where they are known usually as dictyosomes, there may be several scattered in the cytoplasm. The Golgi apparatus processes proteins produced on the ribosomes of the rough endoplasmic reticulum; such processing includes modification of the core oligosaccharides of glycoproteins, and the sorting and packaging of proteins for transport to a variety of cellular locations. Three different regions of the Golgi are now recognized both in terms of structure and function: cis, in the vicinity of the cis face, trans, in the vicinity of the trans face, and medial, lying between the cis and trans regions.
BraA01g08630R	GO:0003674	NA	AT4G24960	AtHomology	molecular_function	MF	Elemental activities, such as catalysis or binding, describing the actions of a gene product at the molecular level. A given gene product may exhibit one or more molecular functions.
BraA01g08630R	GO:0005739	NA	AT4G24960	AtHomology	mitochondrion	CC	A semiautonomous, self replicating organelle that occurs in varying numbers, shapes, and sizes in the cytoplasm of virtually all eukaryotic cells. It is notably the site of tissue respiration.
BraA01g08630R	GO:0016021	NA	AT4G24960	AtHomology	integral component of membrane	CC	The component of a membrane consisting of gene products and protein complexes that have some part that penetrates at least one leaflet of the membrane bilayer. This component includes gene products that are buried in the bilayer with no exposure outside the bilayer.
BraA01g08630R	GO:0009409	NA	AT4G24960	AtHomology	response to cold	BP	Any process that results in a change in state or activity of a cell or an organism (in terms of movement, secretion, enzyme production, gene expression, etc.) as a result of a cold stimulus, a temperature stimulus below the optimal temperature for that organism.
BraA01g08630R	GO:0009414	NA	AT4G24960	AtHomology	response to water deprivation	BP	Any process that results in a change in state or activity of a cell or an organism (in terms of movement, secretion, enzyme production, gene expression, etc.) as a result of a water deprivation stimulus, prolonged deprivation of water.
BraA01g08630R	GO:0009737	NA	AT4G24960	AtHomology	response to abscisic acid	BP	Any process that results in a change in state or activity of a cell or an organism (in terms of movement, secretion, enzyme production, gene expression, etc.) as a result of an abscisic acid stimulus.
BraA01g08630R	GO:0042538	NA	AT4G24960	AtHomology	hyperosmotic salinity response	BP	Any process that results in a change in state or activity of a cell or an organism (in terms of movement, secretion, enzyme production, gene expression, etc.) as a result of detection of, or exposure to, an increase in the concentration of salt (particularly but not exclusively sodium and chloride ions) in the environment.
BraA01g08630R	GO:0009555	NA	AT4G24960	AtHomology	pollen development	BP	The process whose specific outcome is the progression of the pollen grain over time, from its formation to the mature structure. The process begins with the meiosis of the microsporocyte to form four haploid microspores. The nucleus of each microspore then divides by mitosis to form a two-celled organism, the pollen grain, that contains a tube cell as well as a smaller generative cell. The pollen grain is surrounded by an elaborate cell wall. In some species, the generative cell immediately divides again to give a pair of sperm cells. In most flowering plants, however this division takes place later, in the tube that develops when a pollen grain germinates.
BraA01g08630R	GO:0009908	NA	AT4G24960	AtHomology	flower development	BP	The process whose specific outcome is the progression of the flower over time, from its formation to the mature structure. The flower is the reproductive structure in a plant, and its development begins with the transition of the vegetative or inflorescence meristem into a floral meristem.
BraA01g08630R	GO:0010507	NA	AT4G24960	AtHomology	negative regulation of autophagy	BP	Any process that stops, prevents, or reduces the frequency, rate or extent of autophagy. Autophagy is the process in which cells digest parts of their own cytoplasm.
BraA01g08640R	GO:0005634	NA	AT4G24970	AtHomology	nucleus	CC	A membrane-bounded organelle of eukaryotic cells in which chromosomes are housed and replicated. In most cells, the nucleus contains all of the cell's chromosomes except the organellar chromosomes, and is the site of RNA synthesis and processing. In some species, or in specialized cell types, RNA metabolism or DNA replication may be absent.
BraA01g08640R	GO:0016020	NA	AT4G24970	AtHomology	membrane	CC	Double layer of lipid molecules that encloses all cells, and, in eukaryotes, many organelles; may be a single or double lipid bilayer; also includes associated proteins.
BraA01g08640R	GO:0005654	NA	AT4G24970	AtHomology	nucleoplasm	CC	That part of the nuclear content other than the chromosomes or the nucleolus.
BraA01g08640R	GO:0043621	NA	AT4G24970	AtHomology	protein self-association	MF	Interacting selectively and non-covalently with a domain within the same polypeptide.
BraA01g08650R	GO:0005739	NA	AT4G24972	AtHomology	mitochondrion	CC	A semiautonomous, self replicating organelle that occurs in varying numbers, shapes, and sizes in the cytoplasm of virtually all eukaryotic cells. It is notably the site of tissue respiration.
BraA01g08650R	GO:0001709	NA	AT4G24972	AtHomology	cell fate determination	BP	A process involved in cell fate commitment. Once determination has taken place, a cell becomes committed to differentiate down a particular pathway regardless of its environment.
BraA01g08650R	GO:0048653	NA	AT4G24972	AtHomology	anther development	BP	The process whose specific outcome is the progression of the anther over time, from its formation to the mature structure.
BraA01g08650R	GO:0005515	NA	AT4G24972	AtHomology	protein binding	MF	Interacting selectively and non-covalently with any protein or protein complex (a complex of two or more proteins that may include other nonprotein molecules).
BraA01g08660R	GO:0003674	NA	AT4G24990	AtHomology	molecular_function	MF	Elemental activities, such as catalysis or binding, describing the actions of a gene product at the molecular level. A given gene product may exhibit one or more molecular functions.
BraA01g08660R	GO:0005886	NA	AT4G24990	AtHomology	plasma membrane	CC	The membrane surrounding a cell that separates the cell from its external environment. It consists of a phospholipid bilayer and associated proteins.
BraA01g08670R	GO:0005886	NA	AT4G25010	AtHomology	plasma membrane	CC	The membrane surrounding a cell that separates the cell from its external environment. It consists of a phospholipid bilayer and associated proteins.
BraA01g08670R	GO:0016020	NA	AT4G25010	AtHomology	membrane	CC	Double layer of lipid molecules that encloses all cells, and, in eukaryotes, many organelles; may be a single or double lipid bilayer; also includes associated proteins.
BraA01g08670R	GO:0005887	NA	AT4G25010	AtHomology	integral component of plasma membrane	CC	The component of the plasma membrane consisting of gene products and protein complexes that have some part that penetrates at least one leaflet of the membrane bilayer. This component includes gene products that are buried in the bilayer with no exposure outside the bilayer.
BraA01g08670R	GO:0051119	NA	AT4G25010	AtHomology	sugar transmembrane transporter activity	MF	Catalysis of the transfer of a sugar from one side of the membrane to the other. A sugar is any member of a class of sweet, water-soluble, crystallizable carbohydrates, which are the monosaccharides and smaller oligosaccharides.
BraA01g08670R	GO:0008515	NA	AT4G25010	AtHomology	sucrose transmembrane transporter activity	MF	Catalysis of the transfer of sucrose from one side of the membrane to the other. Sucrose is the disaccharide O-beta-D-fructofuranosyl-(2->1)-alpha-D-glucopyranoside, a sweet-tasting, non-reducing sugar isolated industrially from sugar beet or sugar cane.
BraA01g08670R	GO:0015770	NA	AT4G25010	AtHomology	sucrose transport	BP	The directed movement of sucrose into, out of or within a cell, or between cells by means of some agent such as a transporter or pore. Sucrose is the disaccharide fructofuranosyl-glucopyranoside.
BraA01g08670R	GO:0006869	NA	AT4G25010	AtHomology	lipid transport	BP	The directed movement of lipids into, out of or within a cell, or between cells, by means of some agent such as a transporter or pore. Lipids are compounds soluble in an organic solvent but not, or sparingly, in an aqueous solvent.
BraA01g08670R	GO:0009901	NA	AT4G25010	AtHomology	anther dehiscence	BP	The dehiscence of an anther to release the pollen grains contained within it.
BraA01g08670R	GO:0080112	NA	AT4G25010	AtHomology	seed growth	BP	The increase in size or mass of a seed. A seed is a propagating organ formed in the reproductive cycle of a spermatophyte, derived from the ovule and enclosing an embryo.
BraA01g08670R	GO:1905039	NA	AT4G25010	AtHomology	carboxylic acid transmembrane transport	BP	"The directed movement of carboxylic acid across a membrane." [GO_REF:0000069, GOC:TermGenie, PMID:10869563]
BraA01g08670R	GO:1905200	NA	AT4G25010	AtHomology	gibberellic acid transmembrane transport	BP	"The directed movement of gibberellic acid across a membrane." [GO_REF:0000069, GOC:TermGenie, PMID:27139299]
BraA01g08670R	GO:1905201	NA	AT4G25010	AtHomology	gibberellin transmembrane transporter activity	MF	"Catalysis of the transfer of gibberellin from one side of the membrane to the other." [GO_REF:0000070, GOC:TermGenie, PMID:27139299]
BraA01g08680R	GO:0005743	NA	AT5G50810	AtHomology	mitochondrial inner membrane	CC	The inner, i.e. lumen-facing, lipid bilayer of the mitochondrial envelope. It is highly folded to form cristae.
BraA01g08680R	GO:0006626	NA	AT5G50810	AtHomology	protein targeting to mitochondrion	BP	The process of directing proteins towards and into the mitochondrion, usually mediated by mitochondrial proteins that recognize signals contained within the imported protein.
BraA01g08680R	GO:0009507	NA	AT5G50810	AtHomology	chloroplast	CC	A chlorophyll-containing plastid with thylakoids organized into grana and frets, or stroma thylakoids, and embedded in a stroma.
BraA01g08680R	GO:0015031	NA	AT5G50810	AtHomology	protein transport	BP	The directed movement of proteins into, out of or within a cell, or between cells, by means of some agent such as a transporter or pore.
BraA01g08680R	GO:0015450	NA	AT5G50810	AtHomology	P-P-bond-hydrolysis-driven protein transmembrane transporter activity	MF	Primary active carrier-mediated transport of a protein across a membrane, driven by the hydrolysis of the diphosphate bond of inorganic pyrophosphate, ATP, or another nucleoside triphosphate. The transport protein may or may not be transiently phosphorylated, but the substrate is not phosphorylated.
BraA01g08680R	GO:0046872	NA	AT5G50810	AtHomology	metal ion binding	MF	Interacting selectively and non-covalently with any metal ion.
BraA01g08680R	GO:0005739	NA	AT5G50810	AtHomology	mitochondrion	CC	A semiautonomous, self replicating organelle that occurs in varying numbers, shapes, and sizes in the cytoplasm of virtually all eukaryotic cells. It is notably the site of tissue respiration.
BraA01g08680R	GO:0005758	NA	AT5G50810	AtHomology	mitochondrial intermembrane space	CC	The region between the inner and outer lipid bilayers of the mitochondrial envelope.
BraA01g08690R	GO:0003674	NA	AT4G25030	AtHomology	molecular_function	MF	Elemental activities, such as catalysis or binding, describing the actions of a gene product at the molecular level. A given gene product may exhibit one or more molecular functions.
BraA01g08690R	GO:0005634	NA	AT4G25030	AtHomology	nucleus	CC	A membrane-bounded organelle of eukaryotic cells in which chromosomes are housed and replicated. In most cells, the nucleus contains all of the cell's chromosomes except the organellar chromosomes, and is the site of RNA synthesis and processing. In some species, or in specialized cell types, RNA metabolism or DNA replication may be absent.
BraA01g08690R	GO:0008150	NA	AT4G25030	AtHomology	biological_process	BP	Any process specifically pertinent to the functioning of integrated living units: cells, tissues, organs, and organisms. A process is a collection of molecular events with a defined beginning and end.
BraA01g08690R	GO:0016021	NA	AT4G25030	AtHomology	integral component of membrane	CC	The component of a membrane consisting of gene products and protein complexes that have some part that penetrates at least one leaflet of the membrane bilayer. This component includes gene products that are buried in the bilayer with no exposure outside the bilayer.
BraA01g08700R	GO:0005886	NA	AT4G25040	AtHomology	plasma membrane	CC	The membrane surrounding a cell that separates the cell from its external environment. It consists of a phospholipid bilayer and associated proteins.
BraA01g08700R	GO:0016021	NA	AT4G25040	AtHomology	integral component of membrane	CC	The component of a membrane consisting of gene products and protein complexes that have some part that penetrates at least one leaflet of the membrane bilayer. This component includes gene products that are buried in the bilayer with no exposure outside the bilayer.
BraA01g08710R	GO:0000035	NA	AT4G25050	AtHomology	acyl binding	MF	Interacting selectively and non-covalently with an acyl group, any group formally derived by removal of the hydroxyl group from the acid function of a carboxylic acid.
BraA01g08710R	GO:0000036	NA	AT4G25050	AtHomology	ACP phosphopantetheine attachment site binding involved in fatty acid biosynthetic process	MF	Interacting selectively and non-covalently with the attachment site of the phosphopantetheine prosthetic group of an acyl carrier protein (ACP) as part of the process of fatty acid biosynthesis.
BraA01g08710R	GO:0005829	NA	AT4G25050	AtHomology	cytosol	CC	The part of the cytoplasm that does not contain organelles but which does contain other particulate matter, such as protein complexes.
BraA01g08710R	GO:0009245	NA	AT4G25050	AtHomology	lipid A biosynthetic process	BP	The chemical reactions and pathways resulting in the formation of lipid A, the glycolipid group of bacterial lipopolysaccharides, consisting of six fatty acyl chains linked to two glucosamine residues.
BraA01g08710R	GO:0009507	NA	AT4G25050	AtHomology	chloroplast	CC	A chlorophyll-containing plastid with thylakoids organized into grana and frets, or stroma thylakoids, and embedded in a stroma.
BraA01g08710R	GO:0009416	NA	AT4G25050	AtHomology	response to light stimulus	BP	Any process that results in a change in state or activity of a cell or an organism (in terms of movement, secretion, enzyme production, gene expression, etc.) as a result of a light stimulus, electromagnetic radiation of wavelengths classified as infrared, visible or ultraviolet light.
BraA01g08710R	GO:0009941	NA	AT4G25050	AtHomology	chloroplast envelope	CC	The double lipid bilayer enclosing the chloroplast and separating its contents from the rest of the cytoplasm; includes the intermembrane space.
BraA01g08710R	GO:0009570	NA	AT4G25050	AtHomology	chloroplast stroma	CC	The space enclosed by the double membrane of a chloroplast but excluding the thylakoid space. It contains DNA, ribosomes and some temporary products of photosynthesis.
BraA01g08710R	GO:0009627	NA	AT4G25050	AtHomology	systemic acquired resistance	BP	The salicylic acid mediated response to a pathogen which confers broad spectrum resistance.
BraA01g08710R	GO:0042335	NA	AT4G25050	AtHomology	cuticle development	BP	The chemical reactions and pathways resulting in the formation of a cuticle, the outer layer of some animals and plants, which acts to prevent water loss.
BraA01g08710R	GO:0009735	NA	AT4G25050	AtHomology	response to cytokinin	BP	Any process that results in a change in state or activity of a cell or an organism (in terms of movement, secretion, enzyme production, gene expression, etc.) as a result of a cytokinin stimulus.
BraA01g08720R	GO:0005737	NA	AT4G25080	AtHomology	cytoplasm	CC	All of the contents of a cell excluding the plasma membrane and nucleus, but including other subcellular structures.
BraA01g08720R	GO:0009507	NA	AT4G25080	AtHomology	chloroplast	CC	A chlorophyll-containing plastid with thylakoids organized into grana and frets, or stroma thylakoids, and embedded in a stroma.
BraA01g08720R	GO:0009535	NA	AT4G25080	AtHomology	chloroplast thylakoid membrane	CC	The pigmented membrane of a chloroplast thylakoid. An example of this component is found in Arabidopsis thaliana.
BraA01g08720R	GO:0015995	NA	AT4G25080	AtHomology	chlorophyll biosynthetic process	BP	The chemical reactions and pathways resulting in the formation of chlorophyll, any compound of magnesium complexed in a porphyrin (tetrapyrrole) ring and which functions as a photosynthetic pigment, from less complex precursors.
BraA01g08720R	GO:0031969	NA	AT4G25080	AtHomology	chloroplast membrane	CC	Either of the lipid bilayers that surround a chloroplast and form the chloroplast envelope.
BraA01g08720R	GO:0032259	NA	AT4G25080	AtHomology	methylation	BP	The process in which a methyl group is covalently attached to a molecule.
BraA01g08720R	GO:0009941	NA	AT4G25080	AtHomology	chloroplast envelope	CC	The double lipid bilayer enclosing the chloroplast and separating its contents from the rest of the cytoplasm; includes the intermembrane space.
BraA01g08720R	GO:0009534	NA	AT4G25080	AtHomology	chloroplast thylakoid	CC	Sac-like membranous structures (cisternae) in a chloroplast combined into stacks (grana) and present singly in the stroma (stroma thylakoids or frets) as interconnections between grana. An example of this component is found in Arabidopsis thaliana.
BraA01g08730R	GO:0006508	NA	AT4G25110	AtHomology	proteolysis	BP	The hydrolysis of proteins into smaller polypeptides and/or amino acids by cleavage of their peptide bonds.
BraA01g08730R	GO:0006952	NA	AT4G25110	AtHomology	defense response	BP	Reactions, triggered in response to the presence of a foreign body or the occurrence of an injury, which result in restriction of damage to the organism attacked or prevention/recovery from the infection caused by the attack.
BraA01g08730R	GO:0008234	NA	AT4G25110	AtHomology	cysteine-type peptidase activity	MF	Catalysis of the hydrolysis of peptide bonds in a polypeptide chain by a mechanism in which the sulfhydryl group of a cysteine residue at the active center acts as a nucleophile.
BraA01g08730R	GO:0043069	NA	AT4G25110	AtHomology	negative regulation of programmed cell death	BP	Any process that stops, prevents, or reduces the frequency, rate or extent of programmed cell death, cell death resulting from activation of endogenous cellular processes.
BraA01g08740R	GO:0003674	NA	AT4G25140	AtHomology	molecular_function	MF	Elemental activities, such as catalysis or binding, describing the actions of a gene product at the molecular level. A given gene product may exhibit one or more molecular functions.
BraA01g08740R	GO:0005576	NA	AT4G25140	AtHomology	extracellular region	CC	The space external to the outermost structure of a cell. For cells without external protective or external encapsulating structures this refers to space outside of the plasma membrane. This term covers the host cell environment outside an intracellular parasite.
BraA01g08740R	GO:0005739	NA	AT4G25140	AtHomology	mitochondrion	CC	A semiautonomous, self replicating organelle that occurs in varying numbers, shapes, and sizes in the cytoplasm of virtually all eukaryotic cells. It is notably the site of tissue respiration.
BraA01g08740R	GO:0016020	NA	AT4G25140	AtHomology	membrane	CC	Double layer of lipid molecules that encloses all cells, and, in eukaryotes, many organelles; may be a single or double lipid bilayer; also includes associated proteins.
BraA01g08740R	GO:0016021	NA	AT4G25140	AtHomology	integral component of membrane	CC	The component of a membrane consisting of gene products and protein complexes that have some part that penetrates at least one leaflet of the membrane bilayer. This component includes gene products that are buried in the bilayer with no exposure outside the bilayer.
BraA01g08740R	GO:0019915	NA	AT4G25140	AtHomology	lipid storage	BP	The accumulation and maintenance in cells or tissues of lipids, compounds soluble in organic solvents but insoluble or sparingly soluble in aqueous solvents. Lipid reserves can be accumulated during early developmental stages for mobilization and utilization at later stages of development.
BraA01g08740R	GO:0019953	NA	AT4G25140	AtHomology	sexual reproduction	BP	A reproduction process that creates a new organism by combining the genetic material of two organisms. It occurs both in eukaryotes and prokaryotes: in multicellular eukaryotic organisms, an individual is created anew; in prokaryotes, the initial cell has additional or transformed genetic material. In a process called genetic recombination, genetic material (DNA) originating from two different individuals (parents) join up so that homologous sequences are aligned with each other, and this is followed by exchange of genetic information. After the new recombinant chromosome is formed, it is passed on to progeny.
BraA01g08740R	GO:0010344	NA	AT4G25140	AtHomology	seed oilbody biogenesis	BP	A cellular process that results in the biosynthesis of constituent macromolecules, assembly, and arrangement of constituent parts of a seed oilbody. Seed oilbodies are simple organelles comprising a matrix of triglyceride surrounded by a phospholipid monolayer embedded and covered with unique proteins called oleosins. Seed oilbodies supply the energy requirements for the growth of the seedling after germination.
BraA01g08740R	GO:0009845	NA	AT4G25140	AtHomology	seed germination	BP	The physiological and developmental changes that occur in a seed commencing with water uptake (imbibition) and terminating with the elongation of the embryonic axis.
BraA01g08740R	GO:0050826	NA	AT4G25140	AtHomology	response to freezing	BP	Any process that results in a change in state or activity of a cell or an organism (in terms of movement, secretion, enzyme production, gene expression, etc.) as a result of a freezing stimulus, temperatures below 0 degrees Celsius.
BraA01g08750R	GO:0004674	NA	AT4G25160	AtHomology	protein serine/threonine kinase activity	MF	Catalysis of the reactions: ATP + protein serine = ADP + protein serine phosphate, and ATP + protein threonine = ADP + protein threonine phosphate.
BraA01g08750R	GO:0005634	NA	AT4G25160	AtHomology	nucleus	CC	A membrane-bounded organelle of eukaryotic cells in which chromosomes are housed and replicated. In most cells, the nucleus contains all of the cell's chromosomes except the organellar chromosomes, and is the site of RNA synthesis and processing. In some species, or in specialized cell types, RNA metabolism or DNA replication may be absent.
BraA01g08750R	GO:0006468	NA	AT4G25160	AtHomology	protein phosphorylation	BP	The process of introducing a phosphate group on to a protein.
BraA01g08750R	GO:0006950	NA	AT4G25160	AtHomology	response to stress	BP	Any process that results in a change in state or activity of a cell or an organism (in terms of movement, secretion, enzyme production, gene expression, etc.) as a result of a disturbance in organismal or cellular homeostasis, usually, but not necessarily, exogenous (e.g. temperature, humidity, ionizing radiation).
BraA01g08750R	GO:0016301	NA	AT4G25160	AtHomology	kinase activity	MF	Catalysis of the transfer of a phosphate group, usually from ATP, to a substrate molecule.
BraA01g08750R	GO:0016567	NA	AT4G25160	AtHomology	protein ubiquitination	BP	The process in which one or more ubiquitin groups are added to a protein.
BraA01g08750R	GO:0005515	NA	AT4G25160	AtHomology	protein binding	MF	Interacting selectively and non-covalently with any protein or protein complex (a complex of two or more proteins that may include other nonprotein molecules).
BraA01g08760R	GO:0003674	NA	AT4G25170	AtHomology	molecular_function	MF	Elemental activities, such as catalysis or binding, describing the actions of a gene product at the molecular level. A given gene product may exhibit one or more molecular functions.
BraA01g08760R	GO:0008150	NA	AT4G25170	AtHomology	biological_process	BP	Any process specifically pertinent to the functioning of integrated living units: cells, tissues, organs, and organisms. A process is a collection of molecular events with a defined beginning and end.
BraA01g08770R	GO:0000977	NA	AT5G66320	AtHomology	RNA polymerase II regulatory region sequence-specific DNA binding	MF	Interacting selectively and non-covalently with a specific sequence of DNA that is part of a regulatory region that controls the transcription of a gene or cistron by RNA polymerase II.
BraA01g08770R	GO:0001085	NA	AT5G66320	AtHomology	RNA polymerase II transcription factor binding	MF	Interacting selectively and non-covalently with an RNA polymerase II transcription factor, any protein required to initiate or regulate transcription by RNA polymerase II.
BraA01g08770R	GO:0001228	NA	AT5G66320	AtHomology	RNA polymerase II transcription regulatory region sequence-specific DNA binding transcription factor activity involved in positive regulation of transcription	MF	Interacting selectively and non-covalently with a sequence of DNA that is in the transcription regulatory region for RNA polymerase II (RNAP II) in order to activate or increase the frequency, rate or extent of transcription from the RNAP II promoter.
BraA01g08770R	GO:0003682	NA	AT5G66320	AtHomology	chromatin binding	MF	Interacting selectively and non-covalently with chromatin, the network of fibers of DNA, protein, and sometimes RNA, that make up the chromosomes of the eukaryotic nucleus during interphase.
BraA01g08770R	GO:0005634	NA	AT5G66320	AtHomology	nucleus	CC	A membrane-bounded organelle of eukaryotic cells in which chromosomes are housed and replicated. In most cells, the nucleus contains all of the cell's chromosomes except the organellar chromosomes, and is the site of RNA synthesis and processing. In some species, or in specialized cell types, RNA metabolism or DNA replication may be absent.
BraA01g08770R	GO:0005667	NA	AT5G66320	AtHomology	transcription factor complex	CC	A protein complex that is capable of associating with DNA by direct binding, or via other DNA-binding proteins or complexes, and regulating transcription.
BraA01g08770R	GO:0030154	NA	AT5G66320	AtHomology	cell differentiation	BP	The process in which relatively unspecialized cells, e.g. embryonic or regenerative cells, acquire specialized structural and/or functional features that characterize the cells, tissues, or organs of the mature organism or some other relatively stable phase of the organism's life history. Differentiation includes the processes involved in commitment of a cell to a specific fate and its subsequent development to the mature state.
BraA01g08770R	GO:0006355	NA	AT5G66320	AtHomology	regulation of transcription, DNA-templated	BP	Any process that modulates the frequency, rate or extent of cellular DNA-templated transcription.
BraA01g08780R	GO:0003899	NA	AT4G25180	AtHomology	DNA-directed RNA polymerase activity	MF	Catalysis of the reaction: nucleoside triphosphate + RNA(n) = diphosphate + RNA(n+1). Utilizes a DNA template, i.e. the catalysis of DNA-template-directed extension of the 3'-end of an RNA strand by one nucleotide at a time. Can initiate a chain 'de novo'.
BraA01g08780R	GO:0005634	NA	AT4G25180	AtHomology	nucleus	CC	A membrane-bounded organelle of eukaryotic cells in which chromosomes are housed and replicated. In most cells, the nucleus contains all of the cell's chromosomes except the organellar chromosomes, and is the site of RNA synthesis and processing. In some species, or in specialized cell types, RNA metabolism or DNA replication may be absent.
BraA01g08780R	GO:0006383	NA	AT4G25180	AtHomology	transcription from RNA polymerase III promoter	BP	The synthesis of RNA from a DNA template by RNA polymerase III, originating at an RNAP III promoter.
BraA01g08790R	GO:0005634	NA	AT4G25190	AtHomology	nucleus	CC	A membrane-bounded organelle of eukaryotic cells in which chromosomes are housed and replicated. In most cells, the nucleus contains all of the cell's chromosomes except the organellar chromosomes, and is the site of RNA synthesis and processing. In some species, or in specialized cell types, RNA metabolism or DNA replication may be absent.
BraA01g08810R	GO:0003674	NA	AT4G25200	AtHomology	molecular_function	MF	Elemental activities, such as catalysis or binding, describing the actions of a gene product at the molecular level. A given gene product may exhibit one or more molecular functions.
BraA01g08810R	GO:0005739	NA	AT4G25200	AtHomology	mitochondrion	CC	A semiautonomous, self replicating organelle that occurs in varying numbers, shapes, and sizes in the cytoplasm of virtually all eukaryotic cells. It is notably the site of tissue respiration.
BraA01g08810R	GO:0009408	NA	AT4G25200	AtHomology	response to heat	BP	Any process that results in a change in state or activity of a cell or an organism (in terms of movement, secretion, enzyme production, gene expression, etc.) as a result of a heat stimulus, a temperature stimulus above the optimal temperature for that organism.
BraA01g08810R	GO:0046686	NA	AT4G25200	AtHomology	response to cadmium ion	BP	Any process that results in a change in state or activity of a cell or an organism (in terms of movement, secretion, enzyme production, gene expression, etc.) as a result of a cadmium (Cd) ion stimulus.
BraA01g08820R	GO:0006351	NA	AT4G00130	AtHomology	transcription, DNA-templated	BP	The cellular synthesis of RNA on a template of DNA.
BraA01g08840R	GO:0005737	NA	AT4G25220	AtHomology	cytoplasm	CC	All of the contents of a cell excluding the plasma membrane and nucleus, but including other subcellular structures.
BraA01g08840R	GO:0006810	NA	AT4G25220	AtHomology	transport	BP	The directed movement of substances (such as macromolecules, small molecules, ions) into, out of or within a cell, or between cells, or within a multicellular organism by means of some agent such as a transporter or pore.
BraA01g08840R	GO:0008643	NA	AT4G25220	AtHomology	carbohydrate transport	BP	The directed movement of carbohydrate into, out of or within a cell, or between cells, by means of some agent such as a transporter or pore. Carbohydrates are any of a group of organic compounds based of the general formula Cx(H2O)y.
BraA01g08840R	GO:0016021	NA	AT4G25220	AtHomology	integral component of membrane	CC	The component of a membrane consisting of gene products and protein complexes that have some part that penetrates at least one leaflet of the membrane bilayer. This component includes gene products that are buried in the bilayer with no exposure outside the bilayer.
BraA01g08840R	GO:0055062	NA	AT4G25220	AtHomology	phosphate ion homeostasis	BP	Any process involved in the maintenance of an internal steady state of phosphate ions within an organism or cell.
BraA01g08850R	GO:0000209	NA	AT4G25230	AtHomology	protein polyubiquitination	BP	Addition of multiple ubiquitin groups to a protein, forming a ubiquitin chain.
BraA01g08850R	GO:0008270	NA	AT4G25230	AtHomology	zinc ion binding	MF	Interacting selectively and non-covalently with zinc (Zn) ions.
BraA01g08850R	GO:0009626	NA	AT4G25230	AtHomology	plant-type hypersensitive response	BP	The rapid, localized death of plant cells in response to invasion by a pathogen.
BraA01g08850R	GO:0016021	NA	AT4G25230	AtHomology	integral component of membrane	CC	The component of a membrane consisting of gene products and protein complexes that have some part that penetrates at least one leaflet of the membrane bilayer. This component includes gene products that are buried in the bilayer with no exposure outside the bilayer.
BraA01g08850R	GO:0042787	NA	AT4G25230	AtHomology	protein ubiquitination involved in ubiquitin-dependent protein catabolic process	BP	The process in which a ubiquitin group, or multiple groups, are covalently attached to the target protein, thereby initiating the degradation of that protein.
BraA01g08850R	GO:0043161	NA	AT4G25230	AtHomology	proteasome-mediated ubiquitin-dependent protein catabolic process	BP	The chemical reactions and pathways resulting in the breakdown of a protein or peptide by hydrolysis of its peptide bonds, initiated by the covalent attachment of ubiquitin, and mediated by the proteasome.
BraA01g08850R	GO:0061630	NA	AT4G25230	AtHomology	ubiquitin protein ligase activity	MF	Catalysis of the transfer of ubiquitin to a substrate protein via the reaction X-ubiquitin + S --> X + S-ubiquitin, where X is either an E2 or E3 enzyme, the X-ubiquitin linkage is a thioester bond, and the S-ubiquitin linkage is an isopeptide bond between the C-terminal glycine of ubiquitin and the epsilon-amino group of lysine residues in the substrate. Note that this may include the extension of ubiquitin chains.
BraA01g08850R	GO:0004842	NA	AT4G25230	AtHomology	ubiquitin-protein transferase activity	MF	Catalysis of the transfer of ubiquitin from one protein to another via the reaction X-Ub + Y --> Y-Ub + X, where both X-Ub and Y-Ub are covalent linkages.
BraA01g08850R	GO:0005515	NA	AT4G25230	AtHomology	protein binding	MF	Interacting selectively and non-covalently with any protein or protein complex (a complex of two or more proteins that may include other nonprotein molecules).
BraA01g08850R	GO:0005886	NA	AT4G25230	AtHomology	plasma membrane	CC	The membrane surrounding a cell that separates the cell from its external environment. It consists of a phospholipid bilayer and associated proteins.
BraA01g08850R	GO:0034052	NA	AT4G25230	AtHomology	positive regulation of plant-type hypersensitive response	BP	Any process that activates or increases the frequency, rate or extent of the hypersensitive response in a plant.
BraA01g08860R	GO:0005886	NA	AT4G25240	AtHomology	plasma membrane	CC	The membrane surrounding a cell that separates the cell from its external environment. It consists of a phospholipid bilayer and associated proteins.
BraA01g08860R	GO:0016722	NA	AT4G25240	AtHomology	oxidoreductase activity, oxidizing metal ions	MF	Catalysis of an oxidation-reduction in which the oxidation state of metal ion is altered.
BraA01g08860R	GO:0031225	NA	AT4G25240	AtHomology	anchored component of membrane	CC	The component of a membrane consisting of the gene products that are tethered to the membrane only by a covalently attached anchor, such as a lipid group that is embedded in the membrane. Gene products with peptide sequences that are embedded in the membrane are excluded from this grouping.
BraA01g08860R	GO:0046658	NA	AT4G25240	AtHomology	anchored component of plasma membrane	CC	The component of the plasma membrane consisting of the gene products that are tethered to the membrane only by a covalently attached anchor, such as a lipid group, that is embedded in the membrane. Gene products with peptide sequences that are embedded in the membrane are excluded from this grouping.
BraA01g08860R	GO:0009506	NA	AT4G25240	AtHomology	plasmodesma	CC	A fine cytoplasmic channel, found in all higher plants, that connects the cytoplasm of one cell to that of an adjacent cell.
BraA01g08870R	GO:0009507	NA	AT4G25250	AtHomology	chloroplast	CC	A chlorophyll-containing plastid with thylakoids organized into grana and frets, or stroma thylakoids, and embedded in a stroma.
BraA01g08870R	GO:0043086	NA	AT4G25250	AtHomology	negative regulation of catalytic activity	BP	Any process that stops or reduces the activity of an enzyme.
BraA01g08870R	GO:0046910	NA	AT4G25250	AtHomology	pectinesterase inhibitor activity	MF	Stops, prevents or reduces the activity of any pectinesterase enzyme.
BraA01g08870R	GO:0048046	NA	AT4G25250	AtHomology	apoplast	CC	The cell membranes and intracellular regions in a plant are connected through plasmodesmata, and plants may be described as having two major compartments: the living symplast and the non-living apoplast. The apoplast is external to the plasma membrane and includes cell walls, intercellular spaces and the lumen of dead structures such as xylem vessels. Water and solutes pass freely through it.
BraA01g08890R	GO:0003723	NA	AT4G25270	AtHomology	RNA binding	MF	Interacting selectively and non-covalently with an RNA molecule or a portion thereof.
BraA01g08890R	GO:0004519	NA	AT4G25270	AtHomology	endonuclease activity	MF	Catalysis of the hydrolysis of ester linkages within nucleic acids by creating internal breaks.
BraA01g08890R	GO:0009507	NA	AT4G25270	AtHomology	chloroplast	CC	A chlorophyll-containing plastid with thylakoids organized into grana and frets, or stroma thylakoids, and embedded in a stroma.
BraA01g08890R	GO:0043231	NA	AT4G25270	AtHomology	intracellular membrane-bounded organelle	CC	Organized structure of distinctive morphology and function, bounded by a single or double lipid bilayer membrane and occurring within the cell. Includes the nucleus, mitochondria, plastids, vacuoles, and vesicles. Excludes the plasma membrane.
BraA01g08890R	GO:0008380	NA	AT4G25270	AtHomology	RNA splicing	BP	The process of removing sections of the primary RNA transcript to remove sequences not present in the mature form of the RNA and joining the remaining sections to form the mature form of the RNA.
BraA01g08890R	GO:0009451	NA	AT4G25270	AtHomology	RNA modification	BP	The covalent alteration of one or more nucleotides within an RNA molecule to produce an RNA molecule with a sequence that differs from that coded genetically.
BraA01g08900R	GO:0005737	NA	AT4G25300	AtHomology	cytoplasm	CC	All of the contents of a cell excluding the plasma membrane and nucleus, but including other subcellular structures.
BraA01g08900R	GO:0009813	NA	AT4G25300	AtHomology	flavonoid biosynthetic process	BP	The chemical reactions and pathways resulting in the formation of flavonoids, a group of phenolic derivatives containing a flavan skeleton.
BraA01g08900R	GO:0016491	NA	AT4G25300	AtHomology	oxidoreductase activity	MF	Catalysis of an oxidation-reduction (redox) reaction, a reversible chemical reaction in which the oxidation state of an atom or atoms within a molecule is altered. One substrate acts as a hydrogen or electron donor and becomes oxidized, while the other acts as hydrogen or electron acceptor and becomes reduced.
BraA01g08900R	GO:0016706	NA	AT4G25300	AtHomology	oxidoreductase activity, acting on paired donors, with incorporation or reduction of molecular oxygen, 2-oxoglutarate as one donor, and incorporation of one atom each of oxygen into both donors	MF	Catalysis of the reaction: A + 2-oxoglutarate + O2 = B + succinate + CO2. This is an oxidation-reduction (redox) reaction in which hydrogen or electrons are transferred from 2-oxoglutarate and one other donor, and one atom of oxygen is incorporated into each donor.
BraA01g08900R	GO:0046872	NA	AT4G25300	AtHomology	metal ion binding	MF	Interacting selectively and non-covalently with any metal ion.
BraA01g08900R	GO:0055114	NA	AT4G25300	AtHomology	oxidation-reduction process	BP	A metabolic process that results in the removal or addition of one or more electrons to or from a substance, with or without the concomitant removal or addition of a proton or protons.
BraA01g08910R	GO:0005737	NA	AT4G25300	AtHomology	cytoplasm	CC	All of the contents of a cell excluding the plasma membrane and nucleus, but including other subcellular structures.
BraA01g08910R	GO:0009813	NA	AT4G25300	AtHomology	flavonoid biosynthetic process	BP	The chemical reactions and pathways resulting in the formation of flavonoids, a group of phenolic derivatives containing a flavan skeleton.
BraA01g08910R	GO:0016706	NA	AT4G25300	AtHomology	oxidoreductase activity, acting on paired donors, with incorporation or reduction of molecular oxygen, 2-oxoglutarate as one donor, and incorporation of one atom each of oxygen into both donors	MF	Catalysis of the reaction: A + 2-oxoglutarate + O2 = B + succinate + CO2. This is an oxidation-reduction (redox) reaction in which hydrogen or electrons are transferred from 2-oxoglutarate and one other donor, and one atom of oxygen is incorporated into each donor.
BraA01g08910R	GO:0046872	NA	AT4G25300	AtHomology	metal ion binding	MF	Interacting selectively and non-covalently with any metal ion.
BraA01g08910R	GO:0055114	NA	AT4G25300	AtHomology	oxidation-reduction process	BP	A metabolic process that results in the removal or addition of one or more electrons to or from a substance, with or without the concomitant removal or addition of a proton or protons.
BraA01g08920R	GO:0005737	NA	AT4G25300	AtHomology	cytoplasm	CC	All of the contents of a cell excluding the plasma membrane and nucleus, but including other subcellular structures.
BraA01g08920R	GO:0009813	NA	AT4G25300	AtHomology	flavonoid biosynthetic process	BP	The chemical reactions and pathways resulting in the formation of flavonoids, a group of phenolic derivatives containing a flavan skeleton.
BraA01g08920R	GO:0016706	NA	AT4G25300	AtHomology	oxidoreductase activity, acting on paired donors, with incorporation or reduction of molecular oxygen, 2-oxoglutarate as one donor, and incorporation of one atom each of oxygen into both donors	MF	Catalysis of the reaction: A + 2-oxoglutarate + O2 = B + succinate + CO2. This is an oxidation-reduction (redox) reaction in which hydrogen or electrons are transferred from 2-oxoglutarate and one other donor, and one atom of oxygen is incorporated into each donor.
BraA01g08920R	GO:0046872	NA	AT4G25300	AtHomology	metal ion binding	MF	Interacting selectively and non-covalently with any metal ion.
BraA01g08920R	GO:0055114	NA	AT4G25300	AtHomology	oxidation-reduction process	BP	A metabolic process that results in the removal or addition of one or more electrons to or from a substance, with or without the concomitant removal or addition of a proton or protons.
BraA01g08930R	GO:0003674	NA	AT4G25315	AtHomology	molecular_function	MF	Elemental activities, such as catalysis or binding, describing the actions of a gene product at the molecular level. A given gene product may exhibit one or more molecular functions.
BraA01g08930R	GO:0005634	NA	AT4G25315	AtHomology	nucleus	CC	A membrane-bounded organelle of eukaryotic cells in which chromosomes are housed and replicated. In most cells, the nucleus contains all of the cell's chromosomes except the organellar chromosomes, and is the site of RNA synthesis and processing. In some species, or in specialized cell types, RNA metabolism or DNA replication may be absent.
BraA01g08930R	GO:0008150	NA	AT4G25315	AtHomology	biological_process	BP	Any process specifically pertinent to the functioning of integrated living units: cells, tissues, organs, and organisms. A process is a collection of molecular events with a defined beginning and end.
BraA01g08940R	GO:0003677	NA	AT4G25320	AtHomology	DNA binding	MF	Any molecular function by which a gene product interacts selectively and non-covalently with DNA (deoxyribonucleic acid).
BraA01g08940R	GO:0005634	NA	AT4G25320	AtHomology	nucleus	CC	A membrane-bounded organelle of eukaryotic cells in which chromosomes are housed and replicated. In most cells, the nucleus contains all of the cell's chromosomes except the organellar chromosomes, and is the site of RNA synthesis and processing. In some species, or in specialized cell types, RNA metabolism or DNA replication may be absent.
BraA01g08940R	GO:0006351	NA	AT4G25320	AtHomology	transcription, DNA-templated	BP	The cellular synthesis of RNA on a template of DNA.
BraA01g08940R	GO:0006355	NA	AT4G25320	AtHomology	regulation of transcription, DNA-templated	BP	Any process that modulates the frequency, rate or extent of cellular DNA-templated transcription.
BraA01g08940R	GO:0005515	NA	AT4G25320	AtHomology	protein binding	MF	Interacting selectively and non-covalently with any protein or protein complex (a complex of two or more proteins that may include other nonprotein molecules).
BraA01g08940R	GO:0010051	NA	AT4G25320	AtHomology	xylem and phloem pattern formation	BP	The regionalization process that gives rise to the patterning of the conducting tissues. An example of this process is found in Arabidopsis thaliana.
BraA01g08940R	GO:0010089	NA	AT4G25320	AtHomology	xylem development	BP	The formation of the principal water-conducting tissue of a vascular plant.
BraA01g08940R	GO:0043621	NA	AT4G25320	AtHomology	protein self-association	MF	Interacting selectively and non-covalently with a domain within the same polypeptide.
BraA01g08950R	GO:0005528	NA	AT4G25340	AtHomology	FK506 binding	MF	Interacting selectively and non-covalently with the 23-membered macrolide lactone FK506.
BraA01g08950R	GO:0005634	NA	AT4G25340	AtHomology	nucleus	CC	A membrane-bounded organelle of eukaryotic cells in which chromosomes are housed and replicated. In most cells, the nucleus contains all of the cell's chromosomes except the organellar chromosomes, and is the site of RNA synthesis and processing. In some species, or in specialized cell types, RNA metabolism or DNA replication may be absent.
BraA01g08950R	GO:0005730	NA	AT4G25340	AtHomology	nucleolus	CC	A small, dense body one or more of which are present in the nucleus of eukaryotic cells. It is rich in RNA and protein, is not bounded by a limiting membrane, and is not seen during mitosis. Its prime function is the transcription of the nucleolar DNA into 45S ribosomal-precursor RNA, the processing of this RNA into 5.8S, 18S, and 28S components of ribosomal RNA, and the association of these components with 5S RNA and proteins synthesized outside the nucleolus. This association results in the formation of ribonucleoprotein precursors; these pass into the cytoplasm and mature into the 40S and 60S subunits of the ribosome.
BraA01g08950R	GO:0006334	NA	AT4G25340	AtHomology	nucleosome assembly	BP	The aggregation, arrangement and bonding together of a nucleosome, the beadlike structural units of eukaryotic chromatin composed of histones and DNA.
BraA01g08950R	GO:0042393	NA	AT4G25340	AtHomology	histone binding	MF	Interacting selectively and non-covalently with a histone, any of a group of water-soluble proteins found in association with the DNA of plant and animal chromosomes. They are involved in the condensation and coiling of chromosomes during cell division and have also been implicated in nonspecific suppression of gene activity.
BraA01g08950R	GO:0005829	NA	AT4G25340	AtHomology	cytosol	CC	The part of the cytoplasm that does not contain organelles but which does contain other particulate matter, such as protein complexes.
BraA01g08960R	GO:0005794	NA	AT4G25360	AtHomology	Golgi apparatus	CC	A compound membranous cytoplasmic organelle of eukaryotic cells, consisting of flattened, ribosome-free vesicles arranged in a more or less regular stack. The Golgi apparatus differs from the endoplasmic reticulum in often having slightly thicker membranes, appearing in sections as a characteristic shallow semicircle so that the convex side (cis or entry face) abuts the endoplasmic reticulum, secretory vesicles emerging from the concave side (trans or exit face). In vertebrate cells there is usually one such organelle, while in invertebrates and plants, where they are known usually as dictyosomes, there may be several scattered in the cytoplasm. The Golgi apparatus processes proteins produced on the ribosomes of the rough endoplasmic reticulum; such processing includes modification of the core oligosaccharides of glycoproteins, and the sorting and packaging of proteins for transport to a variety of cellular locations. Three different regions of the Golgi are now recognized both in terms of structure and function: cis, in the vicinity of the cis face, trans, in the vicinity of the trans face, and medial, lying between the cis and trans regions.
BraA01g08960R	GO:0009507	NA	AT4G25360	AtHomology	chloroplast	CC	A chlorophyll-containing plastid with thylakoids organized into grana and frets, or stroma thylakoids, and embedded in a stroma.
BraA01g08960R	GO:0016021	NA	AT4G25360	AtHomology	integral component of membrane	CC	The component of a membrane consisting of gene products and protein complexes that have some part that penetrates at least one leaflet of the membrane bilayer. This component includes gene products that are buried in the bilayer with no exposure outside the bilayer.
BraA01g08960R	GO:0016413	NA	AT4G25360	AtHomology	O-acetyltransferase activity	MF	Catalysis of the transfer of an acetyl group to an oxygen atom on the acceptor molecule.
BraA01g08960R	GO:0071554	NA	AT4G25360	AtHomology	cell wall organization or biogenesis	BP	A process that results in the biosynthesis of constituent macromolecules, assembly, arrangement of constituent parts, or disassembly of a cell wall.
BraA01g08970R	GO:0005794	NA	AT4G25360	AtHomology	Golgi apparatus	CC	A compound membranous cytoplasmic organelle of eukaryotic cells, consisting of flattened, ribosome-free vesicles arranged in a more or less regular stack. The Golgi apparatus differs from the endoplasmic reticulum in often having slightly thicker membranes, appearing in sections as a characteristic shallow semicircle so that the convex side (cis or entry face) abuts the endoplasmic reticulum, secretory vesicles emerging from the concave side (trans or exit face). In vertebrate cells there is usually one such organelle, while in invertebrates and plants, where they are known usually as dictyosomes, there may be several scattered in the cytoplasm. The Golgi apparatus processes proteins produced on the ribosomes of the rough endoplasmic reticulum; such processing includes modification of the core oligosaccharides of glycoproteins, and the sorting and packaging of proteins for transport to a variety of cellular locations. Three different regions of the Golgi are now recognized both in terms of structure and function: cis, in the vicinity of the cis face, trans, in the vicinity of the trans face, and medial, lying between the cis and trans regions.
BraA01g08970R	GO:0009507	NA	AT4G25360	AtHomology	chloroplast	CC	A chlorophyll-containing plastid with thylakoids organized into grana and frets, or stroma thylakoids, and embedded in a stroma.
BraA01g08970R	GO:0016021	NA	AT4G25360	AtHomology	integral component of membrane	CC	The component of a membrane consisting of gene products and protein complexes that have some part that penetrates at least one leaflet of the membrane bilayer. This component includes gene products that are buried in the bilayer with no exposure outside the bilayer.
BraA01g08970R	GO:0016413	NA	AT4G25360	AtHomology	O-acetyltransferase activity	MF	Catalysis of the transfer of an acetyl group to an oxygen atom on the acceptor molecule.
BraA01g08970R	GO:0071554	NA	AT4G25360	AtHomology	cell wall organization or biogenesis	BP	A process that results in the biosynthesis of constituent macromolecules, assembly, arrangement of constituent parts, or disassembly of a cell wall.
BraA01g08980R	GO:0003677	NA	AT4G25410	AtHomology	DNA binding	MF	Any molecular function by which a gene product interacts selectively and non-covalently with DNA (deoxyribonucleic acid).
BraA01g08980R	GO:0005634	NA	AT4G25410	AtHomology	nucleus	CC	A membrane-bounded organelle of eukaryotic cells in which chromosomes are housed and replicated. In most cells, the nucleus contains all of the cell's chromosomes except the organellar chromosomes, and is the site of RNA synthesis and processing. In some species, or in specialized cell types, RNA metabolism or DNA replication may be absent.
BraA01g08980R	GO:0006351	NA	AT4G25410	AtHomology	transcription, DNA-templated	BP	The cellular synthesis of RNA on a template of DNA.
BraA01g08980R	GO:0003700	NA	AT4G25410	AtHomology	sequence-specific DNA binding transcription factor activity	MF	Interacting selectively and non-covalently with a specific DNA sequence in order to modulate transcription. The transcription factor may or may not also interact selectively with a protein or macromolecular complex.
BraA01g08980R	GO:0006355	NA	AT4G25410	AtHomology	regulation of transcription, DNA-templated	BP	Any process that modulates the frequency, rate or extent of cellular DNA-templated transcription.
BraA01g08990R	GO:0005737	NA	AT4G25420	AtHomology	cytoplasm	CC	All of the contents of a cell excluding the plasma membrane and nucleus, but including other subcellular structures.
BraA01g08990R	GO:0009686	NA	AT4G25420	AtHomology	gibberellin biosynthetic process	BP	The chemical reactions and pathways resulting in the formation of gibberellin. Gibberellins are a class of highly modified terpenes that function as plant growth regulators.
BraA01g08990R	GO:0046872	NA	AT4G25420	AtHomology	metal ion binding	MF	Interacting selectively and non-covalently with any metal ion.
BraA01g08990R	GO:0055114	NA	AT4G25420	AtHomology	oxidation-reduction process	BP	A metabolic process that results in the removal or addition of one or more electrons to or from a substance, with or without the concomitant removal or addition of a proton or protons.
BraA01g08990R	GO:0009740	NA	AT4G25420	AtHomology	gibberellic acid mediated signaling pathway	BP	A series of molecular signals mediated by the detection of gibberellic acid.
BraA01g08990R	GO:0045544	NA	AT4G25420	AtHomology	gibberellin 20-oxidase activity	MF	Catalysis of the oxidation of C-20 gibberellins to form the corresponding C-19 lactones.
BraA01g08990R	GO:0009826	NA	AT4G25420	AtHomology	unidimensional cell growth	BP	The process in which a cell irreversibly increases in size in one [spatial] dimension or along one axis, resulting in the morphogenesis of the cell.
BraA01g08990R	GO:0009908	NA	AT4G25420	AtHomology	flower development	BP	The process whose specific outcome is the progression of the flower over time, from its formation to the mature structure. The flower is the reproductive structure in a plant, and its development begins with the transition of the vegetative or inflorescence meristem into a floral meristem.
BraA01g08990R	GO:0048366	NA	AT4G25420	AtHomology	leaf development	BP	The process whose specific outcome is the progression of the leaf over time, from its formation to the mature structure.
BraA01g08990R	GO:0009739	NA	AT4G25420	AtHomology	response to gibberellin	BP	Any process that results in a change in state or activity of a cell or an organism (in terms of movement, secretion, enzyme production, gene expression, etc.) as a result of a gibberellin stimulus.
BraA01g08990R	GO:0048575	NA	AT4G25420	AtHomology	short-day photoperiodism, flowering	BP	A change from vegetative to reproductive phase as a result of detection of, or exposure to, a period of light that falls short of the critical day length. The critical day length varies between species. Although the term is short-day is used, most species actually respond to the duration of the night, so that the response will occur when a period of darkness exceeds the number of hours defined by 24 minus the critical day length.
BraA01g09000R	GO:0000165	NA	AT5G51870	AtHomology	MAPK cascade	BP	An intracellular protein kinase cascade containing at least a MAPK, a MAPKK and a MAP3K. The cascade can also contain two additional tiers: the upstream MAP4K and the downstream MAP Kinase-activated kinase (MAPKAPK). The kinases in each tier phosphorylate and activate the kinases in the downstream tier to transmit a signal within a cell.
BraA01g09000R	GO:0005634	NA	AT5G51870	AtHomology	nucleus	CC	A membrane-bounded organelle of eukaryotic cells in which chromosomes are housed and replicated. In most cells, the nucleus contains all of the cell's chromosomes except the organellar chromosomes, and is the site of RNA synthesis and processing. In some species, or in specialized cell types, RNA metabolism or DNA replication may be absent.
BraA01g09000R	GO:0006351	NA	AT5G51870	AtHomology	transcription, DNA-templated	BP	The cellular synthesis of RNA on a template of DNA.
BraA01g09000R	GO:0009908	NA	AT5G51870	AtHomology	flower development	BP	The process whose specific outcome is the progression of the flower over time, from its formation to the mature structure. The flower is the reproductive structure in a plant, and its development begins with the transition of the vegetative or inflorescence meristem into a floral meristem.
BraA01g09000R	GO:0030154	NA	AT5G51870	AtHomology	cell differentiation	BP	The process in which relatively unspecialized cells, e.g. embryonic or regenerative cells, acquire specialized structural and/or functional features that characterize the cells, tissues, or organs of the mature organism or some other relatively stable phase of the organism's life history. Differentiation includes the processes involved in commitment of a cell to a specific fate and its subsequent development to the mature state.
BraA01g09000R	GO:0045944	NA	AT5G51870	AtHomology	positive regulation of transcription from RNA polymerase II promoter	BP	Any process that activates or increases the frequency, rate or extent of transcription from an RNA polymerase II promoter.
BraA01g09000R	GO:0046983	NA	AT5G51870	AtHomology	protein dimerization activity	MF	The formation of a protein dimer, a macromolecular structure consists of two noncovalently associated identical or nonidentical subunits.
BraA01g09000R	GO:0009909	NA	AT5G51870	AtHomology	regulation of flower development	BP	Any process that modulates the frequency, rate or extent of flower development.
BraA01g09020R	GO:0004674	NA	AT5G28290	AtHomology	protein serine/threonine kinase activity	MF	Catalysis of the reactions: ATP + protein serine = ADP + protein serine phosphate, and ATP + protein threonine = ADP + protein threonine phosphate.
BraA01g09020R	GO:0005524	NA	AT5G28290	AtHomology	ATP binding	MF	Interacting selectively and non-covalently with ATP, adenosine 5'-triphosphate, a universally important coenzyme and enzyme regulator.
BraA01g09020R	GO:0005886	NA	AT5G28290	AtHomology	plasma membrane	CC	The membrane surrounding a cell that separates the cell from its external environment. It consists of a phospholipid bilayer and associated proteins.
BraA01g09020R	GO:0006468	NA	AT5G28290	AtHomology	protein phosphorylation	BP	The process of introducing a phosphate group on to a protein.
BraA01g09020R	GO:0016301	NA	AT5G28290	AtHomology	kinase activity	MF	Catalysis of the transfer of a phosphate group, usually from ATP, to a substrate molecule.
BraA01g09020R	GO:0016310	NA	AT5G28290	AtHomology	phosphorylation	BP	The process of introducing a phosphate group into a molecule, usually with the formation of a phosphoric ester, a phosphoric anhydride or a phosphoric amide.
BraA01g09030R	GO:0003674	NA	AT4G25433	AtHomology	molecular_function	MF	Elemental activities, such as catalysis or binding, describing the actions of a gene product at the molecular level. A given gene product may exhibit one or more molecular functions.
BraA01g09030R	GO:0005576	NA	AT4G25433	AtHomology	extracellular region	CC	The space external to the outermost structure of a cell. For cells without external protective or external encapsulating structures this refers to space outside of the plasma membrane. This term covers the host cell environment outside an intracellular parasite.
BraA01g09030R	GO:0016998	NA	AT4G25433	AtHomology	cell wall macromolecule catabolic process	BP	The chemical reactions and pathways resulting in the breakdown of macromolecules that form part of a cell wall.
BraA01g09040R	GO:0000210	NA	AT4G25434	AtHomology	NAD+ diphosphatase activity	MF	Catalysis of the reaction: NAD+ + H2O = AMP + NMN.
BraA01g09040R	GO:0003824	NA	AT4G25434	AtHomology	catalytic activity	MF	Catalysis of a biochemical reaction at physiological temperatures. In biologically catalyzed reactions, the reactants are known as substrates, and the catalysts are naturally occurring macromolecular substances known as enzymes. Enzymes possess specific binding sites for substrates, and are usually composed wholly or largely of protein, but RNA that has catalytic activity (ribozyme) is often also regarded as enzymatic.
BraA01g09040R	GO:0005634	NA	AT4G25434	AtHomology	nucleus	CC	A membrane-bounded organelle of eukaryotic cells in which chromosomes are housed and replicated. In most cells, the nucleus contains all of the cell's chromosomes except the organellar chromosomes, and is the site of RNA synthesis and processing. In some species, or in specialized cell types, RNA metabolism or DNA replication may be absent.
BraA01g09040R	GO:0046872	NA	AT4G25434	AtHomology	metal ion binding	MF	Interacting selectively and non-covalently with any metal ion.
BraA01g09040R	GO:0005829	NA	AT4G25434	AtHomology	cytosol	CC	The part of the cytoplasm that does not contain organelles but which does contain other particulate matter, such as protein complexes.
BraA01g09040R	GO:0047631	NA	AT4G25434	AtHomology	ADP-ribose diphosphatase activity	MF	Catalysis of the reaction: ADP-ribose + H2O = AMP + D-ribose 5-phosphate.
BraA01g09040R	GO:0051287	NA	AT4G25434	AtHomology	NAD binding	MF	Interacting selectively and non-covalently with nicotinamide adenine dinucleotide, a coenzyme involved in many redox and biosynthetic reactions; binding may be to either the oxidized form, NAD+, or the reduced form, NADH.
BraA01g09050R	GO:0003677	NA	AT4G25440	AtHomology	DNA binding	MF	Any molecular function by which a gene product interacts selectively and non-covalently with DNA (deoxyribonucleic acid).
BraA01g09050R	GO:0005737	NA	AT4G25440	AtHomology	cytoplasm	CC	All of the contents of a cell excluding the plasma membrane and nucleus, but including other subcellular structures.
BraA01g09050R	GO:0008150	NA	AT4G25440	AtHomology	biological_process	BP	Any process specifically pertinent to the functioning of integrated living units: cells, tissues, organs, and organisms. A process is a collection of molecular events with a defined beginning and end.
BraA01g09060R	GO:0003723	NA	AT4G25500	AtHomology	RNA binding	MF	Interacting selectively and non-covalently with an RNA molecule or a portion thereof.
BraA01g09060R	GO:0005634	NA	AT4G25500	AtHomology	nucleus	CC	A membrane-bounded organelle of eukaryotic cells in which chromosomes are housed and replicated. In most cells, the nucleus contains all of the cell's chromosomes except the organellar chromosomes, and is the site of RNA synthesis and processing. In some species, or in specialized cell types, RNA metabolism or DNA replication may be absent.
BraA01g09060R	GO:0016607	NA	AT4G25500	AtHomology	nuclear speck	CC	A discrete extra-nucleolar subnuclear domain, 20-50 in number, in which splicing factors are seen to be localized by immunofluorescence microscopy.
BraA01g09060R	GO:0008380	NA	AT4G25500	AtHomology	RNA splicing	BP	The process of removing sections of the primary RNA transcript to remove sequences not present in the mature form of the RNA and joining the remaining sections to form the mature form of the RNA.
BraA01g09060R	GO:0005515	NA	AT4G25500	AtHomology	protein binding	MF	Interacting selectively and non-covalently with any protein or protein complex (a complex of two or more proteins that may include other nonprotein molecules).
BraA01g09060R	GO:0010445	NA	AT4G25500	AtHomology	nuclear dicing body	CC	A small round nuclear body, measuring 0.2-0.8 microns in diameter that is diffusely distributed throughout the nucleoplasm. Several proteins known to be involved in miRNA processing have been localized to these structures. D-bodies are thought to be involved in primary-miRNA processing and/or storage/assembly of miRNA processing complexes.
BraA01g09060R	GO:0031053	NA	AT4G25500	AtHomology	primary miRNA processing	BP	Any process involved in the conversion of a primary microRNA transcript into a pre-microRNA molecule.
BraA01g09060R	GO:0000398	NA	AT4G25500	AtHomology	mRNA splicing, via spliceosome	BP	The joining together of exons from one or more primary transcripts of messenger RNA (mRNA) and the excision of intron sequences, via a spliceosomal mechanism, so that mRNA consisting only of the joined exons is produced.
BraA01g09060R	GO:0005681	NA	AT4G25500	AtHomology	spliceosomal complex	CC	Any of a series of ribonucleoprotein complexes that contain RNA and small nuclear ribonucleoproteins (snRNPs), and are formed sequentially during the splicing of a messenger RNA primary transcript to excise an intron.
BraA01g09070R	GO:0003674	NA	AT3G03826	AtHomology	molecular_function	MF	Elemental activities, such as catalysis or binding, describing the actions of a gene product at the molecular level. A given gene product may exhibit one or more molecular functions.
BraA01g09070R	GO:0005576	NA	AT3G03826	AtHomology	extracellular region	CC	The space external to the outermost structure of a cell. For cells without external protective or external encapsulating structures this refers to space outside of the plasma membrane. This term covers the host cell environment outside an intracellular parasite.
BraA01g09070R	GO:0008150	NA	AT3G03826	AtHomology	biological_process	BP	Any process specifically pertinent to the functioning of integrated living units: cells, tissues, organs, and organisms. A process is a collection of molecular events with a defined beginning and end.
BraA01g09070R	GO:0016021	NA	AT3G03826	AtHomology	integral component of membrane	CC	The component of a membrane consisting of gene products and protein complexes that have some part that penetrates at least one leaflet of the membrane bilayer. This component includes gene products that are buried in the bilayer with no exposure outside the bilayer.
BraA01g09080R	GO:0004693	NA	AT5G39420	AtHomology	cyclin-dependent protein serine/threonine kinase activity	MF	Catalysis of the reactions: ATP + protein serine = ADP + protein serine phosphate, and ATP + protein threonine = ADP + protein threonine phosphate. This reaction requires the binding of a regulatory cyclin subunit and full activity requires stimulatory phosphorylation by a CDK-activating kinase (CAK).
BraA01g09080R	GO:0005524	NA	AT5G39420	AtHomology	ATP binding	MF	Interacting selectively and non-covalently with ATP, adenosine 5'-triphosphate, a universally important coenzyme and enzyme regulator.
BraA01g09080R	GO:0005634	NA	AT5G39420	AtHomology	nucleus	CC	A membrane-bounded organelle of eukaryotic cells in which chromosomes are housed and replicated. In most cells, the nucleus contains all of the cell's chromosomes except the organellar chromosomes, and is the site of RNA synthesis and processing. In some species, or in specialized cell types, RNA metabolism or DNA replication may be absent.
BraA01g09080R	GO:0006468	NA	AT5G39420	AtHomology	protein phosphorylation	BP	The process of introducing a phosphate group on to a protein.
BraA01g09080R	GO:0016301	NA	AT5G39420	AtHomology	kinase activity	MF	Catalysis of the transfer of a phosphate group, usually from ATP, to a substrate molecule.
BraA01g09080R	GO:0016310	NA	AT5G39420	AtHomology	phosphorylation	BP	The process of introducing a phosphate group into a molecule, usually with the formation of a phosphoric ester, a phosphoric anhydride or a phosphoric amide.
BraA01g09090R	GO:0005634	NA	AT4G25520	AtHomology	nucleus	CC	A membrane-bounded organelle of eukaryotic cells in which chromosomes are housed and replicated. In most cells, the nucleus contains all of the cell's chromosomes except the organellar chromosomes, and is the site of RNA synthesis and processing. In some species, or in specialized cell types, RNA metabolism or DNA replication may be absent.
BraA01g09090R	GO:0006351	NA	AT4G25520	AtHomology	transcription, DNA-templated	BP	The cellular synthesis of RNA on a template of DNA.
BraA01g09090R	GO:0006355	NA	AT4G25520	AtHomology	regulation of transcription, DNA-templated	BP	Any process that modulates the frequency, rate or extent of cellular DNA-templated transcription.
BraA01g09090R	GO:0030154	NA	AT4G25520	AtHomology	cell differentiation	BP	The process in which relatively unspecialized cells, e.g. embryonic or regenerative cells, acquire specialized structural and/or functional features that characterize the cells, tissues, or organs of the mature organism or some other relatively stable phase of the organism's life history. Differentiation includes the processes involved in commitment of a cell to a specific fate and its subsequent development to the mature state.
BraA01g09090R	GO:0009793	NA	AT4G25520	AtHomology	embryo development ending in seed dormancy	BP	The process whose specific outcome is the progression of the embryo over time, from zygote formation to the end of seed dormancy. An example of this process is found in Arabidopsis thaliana.
BraA01g09090R	GO:0048467	NA	AT4G25520	AtHomology	gynoecium development	BP	The process whose specific outcome is the progression of the gynoecium over time, from its formation to the mature structure. The gynoecium is the collective name for the carpels of a flower.
BraA01g09090R	GO:0048481	NA	AT4G25520	AtHomology	ovule development	BP	The process whose specific outcome is the progression of the ovule over time, from its formation to the mature structure. The ovule is the structure in seed plants enclosing the female gametophyte, and is composed of the nucellus, one or two integuments, and the funiculus; it develops into the seed.
BraA01g09090R	GO:0047484	NA	AT4G25520	AtHomology	regulation of response to osmotic stress	BP	Any process that modulates the rate or extent of the response to osmotic stress.
BraA01g09090R	GO:1901001	NA	AT4G25520	AtHomology	negative regulation of response to salt stress	BP	Any process that stops, prevents or reduces the frequency, rate or extent of response to salt stress.
BraA01g09100R	GO:0003677	NA	AT4G25530	AtHomology	DNA binding	MF	Any molecular function by which a gene product interacts selectively and non-covalently with DNA (deoxyribonucleic acid).
BraA01g09100R	GO:0005634	NA	AT4G25530	AtHomology	nucleus	CC	A membrane-bounded organelle of eukaryotic cells in which chromosomes are housed and replicated. In most cells, the nucleus contains all of the cell's chromosomes except the organellar chromosomes, and is the site of RNA synthesis and processing. In some species, or in specialized cell types, RNA metabolism or DNA replication may be absent.
BraA01g09100R	GO:0006351	NA	AT4G25530	AtHomology	transcription, DNA-templated	BP	The cellular synthesis of RNA on a template of DNA.
BraA01g09100R	GO:0006355	NA	AT4G25530	AtHomology	regulation of transcription, DNA-templated	BP	Any process that modulates the frequency, rate or extent of cellular DNA-templated transcription.
BraA01g09100R	GO:0007275	NA	AT4G25530	AtHomology	multicellular organismal development	BP	The biological process whose specific outcome is the progression of a multicellular organism over time from an initial condition (e.g. a zygote or a young adult) to a later condition (e.g. a multicellular animal or an aged adult).
BraA01g09100R	GO:0003700	NA	AT4G25530	AtHomology	sequence-specific DNA binding transcription factor activity	MF	Interacting selectively and non-covalently with a specific DNA sequence in order to modulate transcription. The transcription factor may or may not also interact selectively with a protein or macromolecular complex.
BraA01g09100R	GO:0006349	NA	AT4G25530	AtHomology	regulation of gene expression by genetic imprinting	BP	Heritable alterations in the activity of a gene that depend on whether it passed through the paternal or the maternal germline, but that are not encoded by DNA itself.
BraA01g09100R	GO:0031047	NA	AT4G25530	AtHomology	gene silencing by RNA	BP	Any process in which RNA molecules inactivate expression of target genes.
BraA01g09100R	GO:0005515	NA	AT4G25530	AtHomology	protein binding	MF	Interacting selectively and non-covalently with any protein or protein complex (a complex of two or more proteins that may include other nonprotein molecules).
BraA01g09100R	GO:0009909	NA	AT4G25530	AtHomology	regulation of flower development	BP	Any process that modulates the frequency, rate or extent of flower development.
BraA01g09100R	GO:0042803	NA	AT4G25530	AtHomology	protein homodimerization activity	MF	Interacting selectively and non-covalently with an identical protein to form a homodimer.
BraA01g09100R	GO:0009911	NA	AT4G25530	AtHomology	positive regulation of flower development	BP	Any process that activates or increases the frequency, rate or extent of flower development.
BraA01g09110R	GO:0005634	NA	AT4G25550	AtHomology	nucleus	CC	A membrane-bounded organelle of eukaryotic cells in which chromosomes are housed and replicated. In most cells, the nucleus contains all of the cell's chromosomes except the organellar chromosomes, and is the site of RNA synthesis and processing. In some species, or in specialized cell types, RNA metabolism or DNA replication may be absent.
BraA01g09110R	GO:0005849	NA	AT4G25550	AtHomology	mRNA cleavage factor complex	CC	Any macromolecular complex involved in cleavage or polyadenylation of mRNA molecules.
BraA01g09110R	GO:0006378	NA	AT4G25550	AtHomology	mRNA polyadenylation	BP	The enzymatic addition of a sequence of 40-200 adenylyl residues at the 3' end of a eukaryotic mRNA primary transcript.
BraA01g09110R	GO:0046872	NA	AT4G25550	AtHomology	metal ion binding	MF	Interacting selectively and non-covalently with any metal ion.
BraA01g09110R	GO:0005515	NA	AT4G25550	AtHomology	protein binding	MF	Interacting selectively and non-covalently with any protein or protein complex (a complex of two or more proteins that may include other nonprotein molecules).
BraA01g09120R	GO:0000981	NA	AT4G25560	AtHomology	sequence-specific DNA binding RNA polymerase II transcription factor activity	MF	Interacting selectively and non-covalently with a specific DNA sequence in order to modulate transcription by RNA polymerase II. The transcription factor may or may not also interact selectively with a protein or macromolecular complex.
BraA01g09120R	GO:0001135	NA	AT4G25560	AtHomology	RNA polymerase II transcription factor recruiting transcription factor activity	MF	The function of binding to an RNA polymerase II (RNAP II) transcription factor and recruiting it to the transcription machinery complex in order to modulate transcription by RNAP II.
BraA01g09120R	GO:0005634	NA	AT4G25560	AtHomology	nucleus	CC	A membrane-bounded organelle of eukaryotic cells in which chromosomes are housed and replicated. In most cells, the nucleus contains all of the cell's chromosomes except the organellar chromosomes, and is the site of RNA synthesis and processing. In some species, or in specialized cell types, RNA metabolism or DNA replication may be absent.
BraA01g09120R	GO:0006351	NA	AT4G25560	AtHomology	transcription, DNA-templated	BP	The cellular synthesis of RNA on a template of DNA.
BraA01g09120R	GO:0006357	NA	AT4G25560	AtHomology	regulation of transcription from RNA polymerase II promoter	BP	Any process that modulates the frequency, rate or extent of transcription from an RNA polymerase II promoter.
BraA01g09120R	GO:0009585	NA	AT4G25560	AtHomology	red, far-red light phototransduction	BP	The sequence of reactions within a cell required to convert absorbed photons from red or far-red light into a molecular signal; the red, far-red light range is defined as having a wavelength within the range 660-730 nm.
BraA01g09120R	GO:0016607	NA	AT4G25560	AtHomology	nuclear speck	CC	A discrete extra-nucleolar subnuclear domain, 20-50 in number, in which splicing factors are seen to be localized by immunofluorescence microscopy.
BraA01g09120R	GO:0030154	NA	AT4G25560	AtHomology	cell differentiation	BP	The process in which relatively unspecialized cells, e.g. embryonic or regenerative cells, acquire specialized structural and/or functional features that characterize the cells, tissues, or organs of the mature organism or some other relatively stable phase of the organism's life history. Differentiation includes the processes involved in commitment of a cell to a specific fate and its subsequent development to the mature state.
BraA01g09120R	GO:0043565	NA	AT4G25560	AtHomology	sequence-specific DNA binding	MF	Interacting selectively and non-covalently with DNA of a specific nucleotide composition, e.g. GC-rich DNA binding, or with a specific sequence motif or type of DNA e.g. promotor binding or rDNA binding.
BraA01g09120R	GO:0044212	NA	AT4G25560	AtHomology	transcription regulatory region DNA binding	MF	Interacting selectively and non-covalently with a DNA region that regulates the transcription of a region of DNA, which may be a gene, cistron, or operon. Binding may occur as a sequence specific interaction or as an interaction observed only once a factor has been recruited to the DNA by other factors.
BraA01g09120R	GO:0003700	NA	AT4G25560	AtHomology	sequence-specific DNA binding transcription factor activity	MF	Interacting selectively and non-covalently with a specific DNA sequence in order to modulate transcription. The transcription factor may or may not also interact selectively with a protein or macromolecular complex.
BraA01g09120R	GO:0009639	NA	AT4G25560	AtHomology	response to red or far red light	BP	Any process that results in a change in state or activity of a cell or an organism (in terms of movement, secretion, enzyme production, gene expression, etc.) as a result of a red or far red light stimulus. Red light is electromagnetic radiation of wavelength of 580-700nm. Far red light is electromagnetic radiation of wavelength 700-800nm. An example of this response is seen at the beginning of many plant species developmental stages. These include germination, and the point when cotyledon expansion is triggered. In certain species these processes take place in response to absorption of red light by the pigment molecule phytochrome, but the signal can be reversed by exposure to far red light. During the initial phase the phytochrome molecule is only present in the red light absorbing form, but on absorption of red light it changes to a far red light absorbing form, triggering progress through development. An immediate short period of exposure to far red light entirely returns the pigment to its initial state and prevents triggering of the developmental process. A thirty minute break between red and subsequent far red light exposure renders the red light effect irreversible, and development then occurs regardless of whether far red light exposure subsequently occurs.
BraA01g09120R	GO:0010018	NA	AT4G25560	AtHomology	far-red light signaling pathway	BP	The series of molecular signals initiated upon sensing of far red light by a photoreceptor molecule. Far red light is electromagnetic radiation of wavelength 700-800nm. An example of this response is seen at the beginning of many plant species developmental stages. These include germination, and the point when cotyledon expansion is triggered. In certain species these processes take place in response to absorption of red light by the pigment molecule phytochrome, but the signal can be reversed by exposure to far red light. During the initial phase the phytochrome molecule is only present in the red light absorbing form, but on absorption of red light it changes to a far red light absorbing form, triggering progress through development. An immediate short period of exposure to far red light entirely returns the pigment to its initial state and prevents triggering of the developmental process. A thirty minute break between red and subsequent far red light exposure renders the red light effect irreversible, and development then occurs regardless of whether far red light exposure subsequently occurs.
BraA01g09120R	GO:0045893	NA	AT4G25560	AtHomology	positive regulation of transcription, DNA-templated	BP	Any process that activates or increases the frequency, rate or extent of cellular DNA-templated transcription.
BraA01g09120R	GO:0005515	NA	AT4G25560	AtHomology	protein binding	MF	Interacting selectively and non-covalently with any protein or protein complex (a complex of two or more proteins that may include other nonprotein molecules).
BraA01g09120R	GO:0009751	NA	AT4G25560	AtHomology	response to salicylic acid	BP	Any process that results in a change in state or activity of a cell or an organism (in terms of movement, secretion, enzyme production, gene expression, etc.) as a result of a salicylic acid stimulus.
BraA01g09120R	GO:0006355	NA	AT4G25560	AtHomology	regulation of transcription, DNA-templated	BP	Any process that modulates the frequency, rate or extent of cellular DNA-templated transcription.
BraA01g09130R	GO:0005576	NA	AT4G25570	AtHomology	extracellular region	CC	The space external to the outermost structure of a cell. For cells without external protective or external encapsulating structures this refers to space outside of the plasma membrane. This term covers the host cell environment outside an intracellular parasite.
BraA01g09130R	GO:0005774	NA	AT4G25570	AtHomology	vacuolar membrane	CC	The lipid bilayer surrounding the vacuole and separating its contents from the cytoplasm of the cell.
BraA01g09130R	GO:0008805	NA	AT4G25570	AtHomology	carbon-monoxide oxygenase activity	MF	Catalysis of the reaction: CO + H2O + ferrocytochrome b-561 = CO2 + 2 H+ + 2 ferricytochrome b-561.
BraA01g09130R	GO:0016021	NA	AT4G25570	AtHomology	integral component of membrane	CC	The component of a membrane consisting of gene products and protein complexes that have some part that penetrates at least one leaflet of the membrane bilayer. This component includes gene products that are buried in the bilayer with no exposure outside the bilayer.
BraA01g09130R	GO:0046872	NA	AT4G25570	AtHomology	metal ion binding	MF	Interacting selectively and non-covalently with any metal ion.
BraA01g09130R	GO:0055114	NA	AT4G25570	AtHomology	oxidation-reduction process	BP	A metabolic process that results in the removal or addition of one or more electrons to or from a substance, with or without the concomitant removal or addition of a proton or protons.
BraA01g09130R	GO:0005773	NA	AT4G25570	AtHomology	vacuole	CC	A closed structure, found only in eukaryotic cells, that is completely surrounded by unit membrane and contains liquid material. Cells contain one or several vacuoles, that may have different functions from each other. Vacuoles have a diverse array of functions. They can act as a storage organelle for nutrients or waste products, as a degradative compartment, as a cost-effective way of increasing cell size, and as a homeostatic regulator controlling both turgor pressure and pH of the cytosol.
BraA01g09130R	GO:0009507	NA	AT4G25570	AtHomology	chloroplast	CC	A chlorophyll-containing plastid with thylakoids organized into grana and frets, or stroma thylakoids, and embedded in a stroma.
BraA01g09130R	GO:0005515	NA	AT4G25570	AtHomology	protein binding	MF	Interacting selectively and non-covalently with any protein or protein complex (a complex of two or more proteins that may include other nonprotein molecules).
BraA01g09130R	GO:0016491	NA	AT4G25570	AtHomology	oxidoreductase activity	MF	Catalysis of an oxidation-reduction (redox) reaction, a reversible chemical reaction in which the oxidation state of an atom or atoms within a molecule is altered. One substrate acts as a hydrogen or electron donor and becomes oxidized, while the other acts as hydrogen or electron acceptor and becomes reduced.
BraA01g09140R	GO:0005622	NA	AT4G25590	AtHomology	intracellular	CC	The living contents of a cell; the matter contained within (but not including) the plasma membrane, usually taken to exclude large vacuoles and masses of secretory or ingested material. In eukaryotes it includes the nucleus and cytoplasm.
BraA01g09140R	GO:0005634	NA	AT4G25590	AtHomology	nucleus	CC	A membrane-bounded organelle of eukaryotic cells in which chromosomes are housed and replicated. In most cells, the nucleus contains all of the cell's chromosomes except the organellar chromosomes, and is the site of RNA synthesis and processing. In some species, or in specialized cell types, RNA metabolism or DNA replication may be absent.
BraA01g09140R	GO:0005737	NA	AT4G25590	AtHomology	cytoplasm	CC	All of the contents of a cell excluding the plasma membrane and nucleus, but including other subcellular structures.
BraA01g09140R	GO:0005884	NA	AT4G25590	AtHomology	actin filament	CC	A filamentous structure formed of a two-stranded helical polymer of the protein actin and associated proteins. Actin filaments are a major component of the contractile apparatus of skeletal muscle and the microfilaments of the cytoskeleton of eukaryotic cells. The filaments, comprising polymerized globular actin molecules, appear as flexible structures with a diameter of 5-9 nm. They are organized into a variety of linear bundles, two-dimensional networks, and three dimensional gels. In the cytoskeleton they are most highly concentrated in the cortex of the cell just beneath the plasma membrane.
BraA01g09150R	GO:0004656	NA	AT4G25600	AtHomology	procollagen-proline 4-dioxygenase activity	MF	Catalysis of the reaction: procollagen L-proline + 2-oxoglutarate + O2 = procollagen trans-4-hydroxy-L-proline + succinate + CO2.
BraA01g09150R	GO:0005576	NA	AT4G25600	AtHomology	extracellular region	CC	The space external to the outermost structure of a cell. For cells without external protective or external encapsulating structures this refers to space outside of the plasma membrane. This term covers the host cell environment outside an intracellular parasite.
BraA01g09150R	GO:0005789	NA	AT4G25600	AtHomology	endoplasmic reticulum membrane	CC	The lipid bilayer surrounding the endoplasmic reticulum.
BraA01g09150R	GO:0016021	NA	AT4G25600	AtHomology	integral component of membrane	CC	The component of a membrane consisting of gene products and protein complexes that have some part that penetrates at least one leaflet of the membrane bilayer. This component includes gene products that are buried in the bilayer with no exposure outside the bilayer.
BraA01g09150R	GO:0031418	NA	AT4G25600	AtHomology	L-ascorbic acid binding	MF	Interacting selectively and non-covalently with L-ascorbic acid, (2R)-2-[(1S)-1,2-dihydroxyethyl]-4-hydroxy-5-oxo-2,5-dihydrofuran-3-olate; L-ascorbic acid is vitamin C and has co-factor and anti-oxidant activities in many species.
BraA01g09150R	GO:0055114	NA	AT4G25600	AtHomology	oxidation-reduction process	BP	A metabolic process that results in the removal or addition of one or more electrons to or from a substance, with or without the concomitant removal or addition of a proton or protons.
BraA01g09160R	GO:0005634	NA	AT4G25610	AtHomology	nucleus	CC	A membrane-bounded organelle of eukaryotic cells in which chromosomes are housed and replicated. In most cells, the nucleus contains all of the cell's chromosomes except the organellar chromosomes, and is the site of RNA synthesis and processing. In some species, or in specialized cell types, RNA metabolism or DNA replication may be absent.
BraA01g09160R	GO:0005886	NA	AT4G25610	AtHomology	plasma membrane	CC	The membrane surrounding a cell that separates the cell from its external environment. It consists of a phospholipid bilayer and associated proteins.
BraA01g09160R	GO:0008150	NA	AT4G25610	AtHomology	biological_process	BP	Any process specifically pertinent to the functioning of integrated living units: cells, tissues, organs, and organisms. A process is a collection of molecular events with a defined beginning and end.
BraA01g09160R	GO:0008270	NA	AT4G25610	AtHomology	zinc ion binding	MF	Interacting selectively and non-covalently with zinc (Zn) ions.
BraA01g09170R	GO:0003676	NA	AT4G25610	AtHomology	nucleic acid binding	MF	Interacting selectively and non-covalently with any nucleic acid.
BraA01g09170R	GO:0005634	NA	AT4G25610	AtHomology	nucleus	CC	A membrane-bounded organelle of eukaryotic cells in which chromosomes are housed and replicated. In most cells, the nucleus contains all of the cell's chromosomes except the organellar chromosomes, and is the site of RNA synthesis and processing. In some species, or in specialized cell types, RNA metabolism or DNA replication may be absent.
BraA01g09170R	GO:0005886	NA	AT4G25610	AtHomology	plasma membrane	CC	The membrane surrounding a cell that separates the cell from its external environment. It consists of a phospholipid bilayer and associated proteins.
BraA01g09170R	GO:0008150	NA	AT4G25610	AtHomology	biological_process	BP	Any process specifically pertinent to the functioning of integrated living units: cells, tissues, organs, and organisms. A process is a collection of molecular events with a defined beginning and end.
BraA01g09170R	GO:0008270	NA	AT4G25610	AtHomology	zinc ion binding	MF	Interacting selectively and non-covalently with zinc (Zn) ions.
BraA01g09180R	GO:0000494	NA	AT4G25630	AtHomology	box C/D snoRNA 3'-end processing	BP	Any process involved in forming the mature 3' end of a box C/D snoRNA molecule.
BraA01g09180R	GO:0005634	NA	AT4G25630	AtHomology	nucleus	CC	A membrane-bounded organelle of eukaryotic cells in which chromosomes are housed and replicated. In most cells, the nucleus contains all of the cell's chromosomes except the organellar chromosomes, and is the site of RNA synthesis and processing. In some species, or in specialized cell types, RNA metabolism or DNA replication may be absent.
BraA01g09180R	GO:0006351	NA	AT4G25630	AtHomology	transcription, DNA-templated	BP	The cellular synthesis of RNA on a template of DNA.
BraA01g09180R	GO:0006355	NA	AT4G25630	AtHomology	regulation of transcription, DNA-templated	BP	Any process that modulates the frequency, rate or extent of cellular DNA-templated transcription.
BraA01g09180R	GO:0008033	NA	AT4G25630	AtHomology	tRNA processing	BP	The process in which a pre-tRNA molecule is converted to a mature tRNA, ready for addition of an aminoacyl group.
BraA01g09180R	GO:0008649	NA	AT4G25630	AtHomology	rRNA methyltransferase activity	MF	Catalysis of the transfer of a methyl group from S-adenosyl-L-methionine to a nucleoside residue in an rRNA molecule.
BraA01g09180R	GO:0015030	NA	AT4G25630	AtHomology	Cajal body	CC	A class of nuclear body, first seen after silver staining by Ramon y Cajal in 1903, enriched in small nuclear ribonucleoproteins, and certain general RNA polymerase II transcription factors; ultrastructurally, they appear as a tangle of coiled, electron-dense threads roughly 0.5 micrometers in diameter; involved in aspects of snRNP biogenesis; the protein coilin serves as a marker for Cajal bodies. Some argue that Cajal bodies are the sites for preassembly of transcriptosomes, unitary particles involved in transcription and processing of RNA.
BraA01g09180R	GO:0031167	NA	AT4G25630	AtHomology	rRNA methylation	BP	The posttranscriptional addition of methyl groups to specific residues in an rRNA molecule.
BraA01g09180R	GO:0031428	NA	AT4G25630	AtHomology	box C/D snoRNP complex	CC	A ribonucleoprotein complex containing small nucleolar RNA of the box C/D type that can carry out ribose-2'-O-methylation of target RNAs.
BraA01g09180R	GO:0032040	NA	AT4G25630	AtHomology	small-subunit processome	CC	A large ribonucleoprotein complex that is an early preribosomal complex. In S. cerevisiae, it has a size of 80S and consists of the 35S pre-rRNA, early-associating ribosomal proteins most of which are part of the small ribosomal subunit, the U3 snoRNA and associated proteins.
BraA01g09180R	GO:1990258	NA	AT4G25630	AtHomology	histone glutamine methylation	BP	The modification of a histone by addition of a methyl group to an glutamine residue.
BraA01g09180R	GO:1990259	NA	AT4G25630	AtHomology	histone-glutamine methyltransferase activity	MF	Catalysis of the reaction: S-adenosyl-L-methionine + (histone)-glutamine = S-adenosyl-L-homocysteine + (histone)-N5-methyl-glutamine.
BraA01g09180R	GO:0001510	NA	AT4G25630	AtHomology	RNA methylation	BP	Posttranscriptional addition of a methyl group to either a nucleotide or 2'-O ribose in a polyribonucleotide. Usually uses S-adenosylmethionine as a cofactor.
BraA01g09180R	GO:0005730	NA	AT4G25630	AtHomology	nucleolus	CC	A small, dense body one or more of which are present in the nucleus of eukaryotic cells. It is rich in RNA and protein, is not bounded by a limiting membrane, and is not seen during mitosis. Its prime function is the transcription of the nucleolar DNA into 45S ribosomal-precursor RNA, the processing of this RNA into 5.8S, 18S, and 28S components of ribosomal RNA, and the association of these components with 5S RNA and proteins synthesized outside the nucleolus. This association results in the formation of ribonucleoprotein precursors; these pass into the cytoplasm and mature into the 40S and 60S subunits of the ribosome.
BraA01g09180R	GO:0006364	NA	AT4G25630	AtHomology	rRNA processing	BP	Any process involved in the conversion of a primary ribosomal RNA (rRNA) transcript into one or more mature rRNA molecules.
BraA01g09180R	GO:0030515	NA	AT4G25630	AtHomology	snoRNA binding	MF	Interacting selectively and non-covalently with small nucleolar RNA.
BraA01g09180R	GO:0016592	NA	AT4G25630	AtHomology	mediator complex	CC	A protein complex that interacts with the carboxy-terminal domain of the largest subunit of RNA polymerase II and plays an active role in transducing the signal from a transcription factor to the transcriptional machinery. The mediator complex is required for activation of transcription of most protein-coding genes, but can also act as a transcriptional corepressor. The Saccharomyces complex contains several identifiable subcomplexes: a head domain comprising Srb2, -4, and -5, Med6, -8, and -11, and Rox3 proteins; a middle domain comprising Med1, -4, and -7, Nut1 and -2, Cse2, Rgr1, Soh1, and Srb7 proteins; a tail consisting of Gal11p, Med2p, Pgd1p, and Sin4p; and a regulatory subcomplex comprising Ssn2, -3, and -8, and Srb8 proteins. Metazoan mediator complexes have similar modular structures and include homologs of yeast Srb and Med proteins.
BraA01g09190R	GO:0005886	NA	AT4G25640	AtHomology	plasma membrane	CC	The membrane surrounding a cell that separates the cell from its external environment. It consists of a phospholipid bilayer and associated proteins.
BraA01g09190R	GO:0015297	NA	AT4G25640	AtHomology	antiporter activity	MF	Enables the active transport of a solute across a membrane by a mechanism whereby two or more species are transported in opposite directions in a tightly coupled process not directly linked to a form of energy other than chemiosmotic energy. The reaction is: solute A(out) + solute B(in) = solute A(in) + solute B(out).
BraA01g09190R	GO:0016020	NA	AT4G25640	AtHomology	membrane	CC	Double layer of lipid molecules that encloses all cells, and, in eukaryotes, many organelles; may be a single or double lipid bilayer; also includes associated proteins.
BraA01g09190R	GO:0005774	NA	AT4G25640	AtHomology	vacuolar membrane	CC	The lipid bilayer surrounding the vacuole and separating its contents from the cytoplasm of the cell.
BraA01g09190R	GO:0009555	NA	AT4G25640	AtHomology	pollen development	BP	The process whose specific outcome is the progression of the pollen grain over time, from its formation to the mature structure. The process begins with the meiosis of the microsporocyte to form four haploid microspores. The nucleus of each microspore then divides by mitosis to form a two-celled organism, the pollen grain, that contains a tube cell as well as a smaller generative cell. The pollen grain is surrounded by an elaborate cell wall. In some species, the generative cell immediately divides again to give a pair of sperm cells. In most flowering plants, however this division takes place later, in the tube that develops when a pollen grain germinates.
BraA01g09190R	GO:0009812	NA	AT4G25640	AtHomology	flavonoid metabolic process	BP	The chemical reactions and pathways involving flavonoids, a group of water-soluble phenolic derivatives containing a flavan skeleton including flavones, flavonols and flavanoids, and anthocyanins.
BraA01g09190R	GO:0009901	NA	AT4G25640	AtHomology	anther dehiscence	BP	The dehiscence of an anther to release the pollen grains contained within it.
BraA01g09200R	GO:0005886	NA	AT4G25640	AtHomology	plasma membrane	CC	The membrane surrounding a cell that separates the cell from its external environment. It consists of a phospholipid bilayer and associated proteins.
BraA01g09200R	GO:0015297	NA	AT4G25640	AtHomology	antiporter activity	MF	Enables the active transport of a solute across a membrane by a mechanism whereby two or more species are transported in opposite directions in a tightly coupled process not directly linked to a form of energy other than chemiosmotic energy. The reaction is: solute A(out) + solute B(in) = solute A(in) + solute B(out).
BraA01g09200R	GO:0016020	NA	AT4G25640	AtHomology	membrane	CC	Double layer of lipid molecules that encloses all cells, and, in eukaryotes, many organelles; may be a single or double lipid bilayer; also includes associated proteins.
BraA01g09200R	GO:0005774	NA	AT4G25640	AtHomology	vacuolar membrane	CC	The lipid bilayer surrounding the vacuole and separating its contents from the cytoplasm of the cell.
BraA01g09200R	GO:0009555	NA	AT4G25640	AtHomology	pollen development	BP	The process whose specific outcome is the progression of the pollen grain over time, from its formation to the mature structure. The process begins with the meiosis of the microsporocyte to form four haploid microspores. The nucleus of each microspore then divides by mitosis to form a two-celled organism, the pollen grain, that contains a tube cell as well as a smaller generative cell. The pollen grain is surrounded by an elaborate cell wall. In some species, the generative cell immediately divides again to give a pair of sperm cells. In most flowering plants, however this division takes place later, in the tube that develops when a pollen grain germinates.
BraA01g09200R	GO:0009812	NA	AT4G25640	AtHomology	flavonoid metabolic process	BP	The chemical reactions and pathways involving flavonoids, a group of water-soluble phenolic derivatives containing a flavan skeleton including flavones, flavonols and flavanoids, and anthocyanins.
BraA01g09200R	GO:0009901	NA	AT4G25640	AtHomology	anther dehiscence	BP	The dehiscence of an anther to release the pollen grains contained within it.
BraA01g09210R	GO:0005886	NA	AT4G25640	AtHomology	plasma membrane	CC	The membrane surrounding a cell that separates the cell from its external environment. It consists of a phospholipid bilayer and associated proteins.
BraA01g09210R	GO:0015297	NA	AT4G25640	AtHomology	antiporter activity	MF	Enables the active transport of a solute across a membrane by a mechanism whereby two or more species are transported in opposite directions in a tightly coupled process not directly linked to a form of energy other than chemiosmotic energy. The reaction is: solute A(out) + solute B(in) = solute A(in) + solute B(out).
BraA01g09210R	GO:0016020	NA	AT4G25640	AtHomology	membrane	CC	Double layer of lipid molecules that encloses all cells, and, in eukaryotes, many organelles; may be a single or double lipid bilayer; also includes associated proteins.
BraA01g09210R	GO:0005774	NA	AT4G25640	AtHomology	vacuolar membrane	CC	The lipid bilayer surrounding the vacuole and separating its contents from the cytoplasm of the cell.
BraA01g09210R	GO:0009555	NA	AT4G25640	AtHomology	pollen development	BP	The process whose specific outcome is the progression of the pollen grain over time, from its formation to the mature structure. The process begins with the meiosis of the microsporocyte to form four haploid microspores. The nucleus of each microspore then divides by mitosis to form a two-celled organism, the pollen grain, that contains a tube cell as well as a smaller generative cell. The pollen grain is surrounded by an elaborate cell wall. In some species, the generative cell immediately divides again to give a pair of sperm cells. In most flowering plants, however this division takes place later, in the tube that develops when a pollen grain germinates.
BraA01g09210R	GO:0009812	NA	AT4G25640	AtHomology	flavonoid metabolic process	BP	The chemical reactions and pathways involving flavonoids, a group of water-soluble phenolic derivatives containing a flavan skeleton including flavones, flavonols and flavanoids, and anthocyanins.
BraA01g09210R	GO:0009901	NA	AT4G25640	AtHomology	anther dehiscence	BP	The dehiscence of an anther to release the pollen grains contained within it.
BraA01g09220R	GO:0009055	NA	AT4G25650	AtHomology	electron carrier activity	MF	Any molecular entity that serves as an electron acceptor and electron donor in an electron transport chain. An electron transport chain is a process in which a series of electron carriers operate together to transfer electrons from donors to any of several different terminal electron acceptors to generate a transmembrane electrochemical gradient.
BraA01g09220R	GO:0009507	NA	AT4G25650	AtHomology	chloroplast	CC	A chlorophyll-containing plastid with thylakoids organized into grana and frets, or stroma thylakoids, and embedded in a stroma.
BraA01g09220R	GO:0009706	NA	AT4G25650	AtHomology	chloroplast inner membrane	CC	The inner, i.e. lumen-facing, lipid bilayer of the chloroplast envelope; also faces the chloroplast stroma.
BraA01g09220R	GO:0015031	NA	AT4G25650	AtHomology	protein transport	BP	The directed movement of proteins into, out of or within a cell, or between cells, by means of some agent such as a transporter or pore.
BraA01g09220R	GO:0016021	NA	AT4G25650	AtHomology	integral component of membrane	CC	The component of a membrane consisting of gene products and protein complexes that have some part that penetrates at least one leaflet of the membrane bilayer. This component includes gene products that are buried in the bilayer with no exposure outside the bilayer.
BraA01g09220R	GO:0046872	NA	AT4G25650	AtHomology	metal ion binding	MF	Interacting selectively and non-covalently with any metal ion.
BraA01g09220R	GO:0051537	NA	AT4G25650	AtHomology	2 iron, 2 sulfur cluster binding	MF	Interacting selectively and non-covalently with a 2 iron, 2 sulfur (2Fe-2S) cluster; this cluster consists of two iron atoms, with two inorganic sulfur atoms found between the irons and acting as bridging ligands.
BraA01g09220R	GO:0055114	NA	AT4G25650	AtHomology	oxidation-reduction process	BP	A metabolic process that results in the removal or addition of one or more electrons to or from a substance, with or without the concomitant removal or addition of a proton or protons.
BraA01g09220R	GO:0009941	NA	AT4G25650	AtHomology	chloroplast envelope	CC	The double lipid bilayer enclosing the chloroplast and separating its contents from the rest of the cytoplasm; includes the intermembrane space.
BraA01g09220R	GO:0009536	NA	AT4G25650	AtHomology	plastid	CC	Any member of a family of organelles found in the cytoplasm of plants and some protists, which are membrane-bounded and contain DNA. Plant plastids develop from a common type, the proplastid.
BraA01g09230R	GO:0003674	NA	AT4G25660	AtHomology	molecular_function	MF	Elemental activities, such as catalysis or binding, describing the actions of a gene product at the molecular level. A given gene product may exhibit one or more molecular functions.
BraA01g09230R	GO:0005737	NA	AT4G25660	AtHomology	cytoplasm	CC	All of the contents of a cell excluding the plasma membrane and nucleus, but including other subcellular structures.
BraA01g09230R	GO:0008150	NA	AT4G25660	AtHomology	biological_process	BP	Any process specifically pertinent to the functioning of integrated living units: cells, tissues, organs, and organisms. A process is a collection of molecular events with a defined beginning and end.
BraA01g09240R	GO:0003674	NA	AT4G25660	AtHomology	molecular_function	MF	Elemental activities, such as catalysis or binding, describing the actions of a gene product at the molecular level. A given gene product may exhibit one or more molecular functions.
BraA01g09240R	GO:0005737	NA	AT4G25660	AtHomology	cytoplasm	CC	All of the contents of a cell excluding the plasma membrane and nucleus, but including other subcellular structures.
BraA01g09240R	GO:0008150	NA	AT4G25660	AtHomology	biological_process	BP	Any process specifically pertinent to the functioning of integrated living units: cells, tissues, organs, and organisms. A process is a collection of molecular events with a defined beginning and end.
BraA01g09250R	GO:0003674	NA	AT4G25660	AtHomology	molecular_function	MF	Elemental activities, such as catalysis or binding, describing the actions of a gene product at the molecular level. A given gene product may exhibit one or more molecular functions.
BraA01g09250R	GO:0005737	NA	AT4G25660	AtHomology	cytoplasm	CC	All of the contents of a cell excluding the plasma membrane and nucleus, but including other subcellular structures.
BraA01g09250R	GO:0008150	NA	AT4G25660	AtHomology	biological_process	BP	Any process specifically pertinent to the functioning of integrated living units: cells, tissues, organs, and organisms. A process is a collection of molecular events with a defined beginning and end.
BraA01g09270R	GO:0009507	NA	AT4G25700	AtHomology	chloroplast	CC	A chlorophyll-containing plastid with thylakoids organized into grana and frets, or stroma thylakoids, and embedded in a stroma.
BraA01g09270R	GO:0010291	NA	AT4G25700	AtHomology	carotene beta-ring hydroxylase activity	MF	Catalysis of the reaction: a carotene + a reduced electron acceptor + O2 = C3-hydroxylated carotene + an oxidized electron acceptor + H2O. This is a general reaction to represent the C3 hydroxylation of the beta ring of a carotene.
BraA01g09270R	GO:0016021	NA	AT4G25700	AtHomology	integral component of membrane	CC	The component of a membrane consisting of gene products and protein complexes that have some part that penetrates at least one leaflet of the membrane bilayer. This component includes gene products that are buried in the bilayer with no exposure outside the bilayer.
BraA01g09270R	GO:0016491	NA	AT4G25700	AtHomology	oxidoreductase activity	MF	Catalysis of an oxidation-reduction (redox) reaction, a reversible chemical reaction in which the oxidation state of an atom or atoms within a molecule is altered. One substrate acts as a hydrogen or electron donor and becomes oxidized, while the other acts as hydrogen or electron acceptor and becomes reduced.
BraA01g09270R	GO:0016787	NA	AT4G25700	AtHomology	hydrolase activity	MF	Catalysis of the hydrolysis of various bonds, e.g. C-O, C-N, C-C, phosphoric anhydride bonds, etc. Hydrolase is the systematic name for any enzyme of EC class 3.
BraA01g09270R	GO:0031969	NA	AT4G25700	AtHomology	chloroplast membrane	CC	Either of the lipid bilayers that surround a chloroplast and form the chloroplast envelope.
BraA01g09270R	GO:0055114	NA	AT4G25700	AtHomology	oxidation-reduction process	BP	A metabolic process that results in the removal or addition of one or more electrons to or from a substance, with or without the concomitant removal or addition of a proton or protons.
BraA01g09270R	GO:0016123	NA	AT4G25700	AtHomology	xanthophyll biosynthetic process	BP	The chemical reactions and pathways resulting in the formation of xanthophylls, oxygen-containing carotenoids.
BraA01g09270R	GO:0016119	NA	AT4G25700	AtHomology	carotene metabolic process	BP	The chemical reactions and pathways involving carotenes, hydrocarbon carotenoids.
BraA01g09280R	GO:0003824	NA	AT4G25720	AtHomology	catalytic activity	MF	Catalysis of a biochemical reaction at physiological temperatures. In biologically catalyzed reactions, the reactants are known as substrates, and the catalysts are naturally occurring macromolecular substances known as enzymes. Enzymes possess specific binding sites for substrates, and are usually composed wholly or largely of protein, but RNA that has catalytic activity (ribozyme) is often also regarded as enzymatic.
BraA01g09280R	GO:0005789	NA	AT4G25720	AtHomology	endoplasmic reticulum membrane	CC	The lipid bilayer surrounding the endoplasmic reticulum.
BraA01g09280R	GO:0009507	NA	AT4G25720	AtHomology	chloroplast	CC	A chlorophyll-containing plastid with thylakoids organized into grana and frets, or stroma thylakoids, and embedded in a stroma.
BraA01g09280R	GO:0016021	NA	AT4G25720	AtHomology	integral component of membrane	CC	The component of a membrane consisting of gene products and protein complexes that have some part that penetrates at least one leaflet of the membrane bilayer. This component includes gene products that are buried in the bilayer with no exposure outside the bilayer.
BraA01g09280R	GO:0017186	NA	AT4G25720	AtHomology	peptidyl-pyroglutamic acid biosynthetic process, using glutaminyl-peptide cyclotransferase	BP	The chemical reactions and pathways resulting in the formation of peptidyl-pyroglutamic acid, catalyzed by glutaminyl-peptide cyclotransferase.
BraA01g09280R	GO:0005886	NA	AT4G25720	AtHomology	plasma membrane	CC	The membrane surrounding a cell that separates the cell from its external environment. It consists of a phospholipid bilayer and associated proteins.
BraA01g09290R	GO:0005840	NA	AT4G25740	AtHomology	ribosome	CC	An intracellular organelle, about 200 A in diameter, consisting of RNA and protein. It is the site of protein biosynthesis resulting from translation of messenger RNA (mRNA). It consists of two subunits, one large and one small, each containing only protein and RNA. Both the ribosome and its subunits are characterized by their sedimentation coefficients, expressed in Svedberg units (symbol: S). Hence, the prokaryotic ribosome (70S) comprises a large (50S) subunit and a small (30S) subunit, while the eukaryotic ribosome (80S) comprises a large (60S) subunit and a small (40S) subunit. Two sites on the ribosomal large subunit are involved in translation, namely the aminoacyl site (A site) and peptidyl site (P site). Ribosomes from prokaryotes, eukaryotes, mitochondria, and chloroplasts have characteristically distinct ribosomal proteins.
BraA01g09290R	GO:0003735	NA	AT4G25740	AtHomology	structural constituent of ribosome	MF	The action of a molecule that contributes to the structural integrity of the ribosome.
BraA01g09290R	GO:0006412	NA	AT4G25740	AtHomology	translation	BP	The cellular metabolic process in which a protein is formed, using the sequence of a mature mRNA molecule to specify the sequence of amino acids in a polypeptide chain. Translation is mediated by the ribosome, and begins with the formation of a ternary complex between aminoacylated initiator methionine tRNA, GTP, and initiation factor 2, which subsequently associates with the small subunit of the ribosome and an mRNA. Translation ends with the release of a polypeptide chain from the ribosome.
BraA01g09290R	GO:0022627	NA	AT4G25740	AtHomology	cytosolic small ribosomal subunit	CC	The small subunit of a ribosome located in the cytosol.
BraA01g09290R	GO:0022626	NA	AT4G25740	AtHomology	cytosolic ribosome	CC	A ribosome located in the cytosol.
BraA01g09290R	GO:0016020	NA	AT4G25740	AtHomology	membrane	CC	Double layer of lipid molecules that encloses all cells, and, in eukaryotes, many organelles; may be a single or double lipid bilayer; also includes associated proteins.
BraA01g09290R	GO:0005829	NA	AT4G25740	AtHomology	cytosol	CC	The part of the cytoplasm that does not contain organelles but which does contain other particulate matter, such as protein complexes.
BraA01g09290R	GO:0003729	NA	AT4G25740	AtHomology	mRNA binding	MF	Interacting selectively and non-covalently with messenger RNA (mRNA), an intermediate molecule between DNA and protein. mRNA includes UTR and coding sequences, but does not contain introns.
BraA01g09310R	GO:0005886	NA	AT4G25750	AtHomology	plasma membrane	CC	The membrane surrounding a cell that separates the cell from its external environment. It consists of a phospholipid bilayer and associated proteins.
BraA01g09310R	GO:0016021	NA	AT4G25750	AtHomology	integral component of membrane	CC	The component of a membrane consisting of gene products and protein complexes that have some part that penetrates at least one leaflet of the membrane bilayer. This component includes gene products that are buried in the bilayer with no exposure outside the bilayer.
BraA01g09310R	GO:0042626	NA	AT4G25750	AtHomology	ATPase activity, coupled to transmembrane movement of substances	MF	Catalysis of the reaction: ATP + H2O = ADP + phosphate, to directly drive the active transport of a substance across a membrane.
BraA01g09310R	GO:0055085	NA	AT4G25750	AtHomology	transmembrane transport	BP	The process in which a solute is transported from one side of a membrane to the other.
BraA01g09320R	GO:0003674	NA	AT4G25760	AtHomology	molecular_function	MF	Elemental activities, such as catalysis or binding, describing the actions of a gene product at the molecular level. A given gene product may exhibit one or more molecular functions.
BraA01g09320R	GO:0005634	NA	AT4G25760	AtHomology	nucleus	CC	A membrane-bounded organelle of eukaryotic cells in which chromosomes are housed and replicated. In most cells, the nucleus contains all of the cell's chromosomes except the organellar chromosomes, and is the site of RNA synthesis and processing. In some species, or in specialized cell types, RNA metabolism or DNA replication may be absent.
BraA01g09320R	GO:0080143	NA	AT4G25760	AtHomology	regulation of amino acid export	BP	Any process that modulates the frequency, rate or extent of amino acid export. Amino acid export is the directed movement of amino acids out of a cell or organelle.
BraA01g09330R	GO:0009507	NA	AT4G25770	AtHomology	chloroplast	CC	A chlorophyll-containing plastid with thylakoids organized into grana and frets, or stroma thylakoids, and embedded in a stroma.
BraA01g09330R	GO:0016787	NA	AT4G25770	AtHomology	hydrolase activity	MF	Catalysis of the hydrolysis of various bonds, e.g. C-O, C-N, C-C, phosphoric anhydride bonds, etc. Hydrolase is the systematic name for any enzyme of EC class 3.
BraA01g09340R	GO:0003674	NA	AT5G24170	AtHomology	molecular_function	MF	Elemental activities, such as catalysis or binding, describing the actions of a gene product at the molecular level. A given gene product may exhibit one or more molecular functions.
BraA01g09340R	GO:0015031	NA	AT5G24170	AtHomology	protein transport	BP	The directed movement of proteins into, out of or within a cell, or between cells, by means of some agent such as a transporter or pore.
BraA01g09340R	GO:0016021	NA	AT5G24170	AtHomology	integral component of membrane	CC	The component of a membrane consisting of gene products and protein complexes that have some part that penetrates at least one leaflet of the membrane bilayer. This component includes gene products that are buried in the bilayer with no exposure outside the bilayer.
BraA01g09350R	GO:0003674	NA	AT4G25780	AtHomology	molecular_function	MF	Elemental activities, such as catalysis or binding, describing the actions of a gene product at the molecular level. A given gene product may exhibit one or more molecular functions.
BraA01g09350R	GO:0008150	NA	AT4G25780	AtHomology	biological_process	BP	Any process specifically pertinent to the functioning of integrated living units: cells, tissues, organs, and organisms. A process is a collection of molecular events with a defined beginning and end.
BraA01g09360R	GO:0003674	NA	AT4G25790	AtHomology	molecular_function	MF	Elemental activities, such as catalysis or binding, describing the actions of a gene product at the molecular level. A given gene product may exhibit one or more molecular functions.
BraA01g09360R	GO:0008150	NA	AT4G25790	AtHomology	biological_process	BP	Any process specifically pertinent to the functioning of integrated living units: cells, tissues, organs, and organisms. A process is a collection of molecular events with a defined beginning and end.
BraA01g09370R	GO:0003677	NA	AT4G25800	AtHomology	DNA binding	MF	Any molecular function by which a gene product interacts selectively and non-covalently with DNA (deoxyribonucleic acid).
BraA01g09370R	GO:0005634	NA	AT4G25800	AtHomology	nucleus	CC	A membrane-bounded organelle of eukaryotic cells in which chromosomes are housed and replicated. In most cells, the nucleus contains all of the cell's chromosomes except the organellar chromosomes, and is the site of RNA synthesis and processing. In some species, or in specialized cell types, RNA metabolism or DNA replication may be absent.
BraA01g09370R	GO:0006351	NA	AT4G25800	AtHomology	transcription, DNA-templated	BP	The cellular synthesis of RNA on a template of DNA.
BraA01g09370R	GO:0006355	NA	AT4G25800	AtHomology	regulation of transcription, DNA-templated	BP	Any process that modulates the frequency, rate or extent of cellular DNA-templated transcription.
BraA01g09370R	GO:0006950	NA	AT4G25800	AtHomology	response to stress	BP	Any process that results in a change in state or activity of a cell or an organism (in terms of movement, secretion, enzyme production, gene expression, etc.) as a result of a disturbance in organismal or cellular homeostasis, usually, but not necessarily, exogenous (e.g. temperature, humidity, ionizing radiation).
BraA01g09380R	GO:0005576	NA	AT4G25810	AtHomology	extracellular region	CC	The space external to the outermost structure of a cell. For cells without external protective or external encapsulating structures this refers to space outside of the plasma membrane. This term covers the host cell environment outside an intracellular parasite.
BraA01g09380R	GO:0010411	NA	AT4G25810	AtHomology	xyloglucan metabolic process	BP	The chemical reactions and pathways involving xyloglucan, the cross-linking glycan composed of (1->4)-beta-D-glucan backbone substituted at regular intervals with beta-D-xylosyl-(1->6) residues, which is present in the primary cell wall of most higher plants.
BraA01g09380R	GO:0016798	NA	AT4G25810	AtHomology	hydrolase activity, acting on glycosyl bonds	MF	Catalysis of the hydrolysis of any glycosyl bond.
BraA01g09380R	GO:0042546	NA	AT4G25810	AtHomology	cell wall biogenesis	BP	A cellular process that results in the biosynthesis of constituent macromolecules, assembly, and arrangement of constituent parts of a cell wall. Includes biosynthesis of constituent macromolecules, such as proteins and polysaccharides, and those macromolecular modifications that are involved in synthesis or assembly of the cellular component. A cell wall is the rigid or semi-rigid envelope lying outside the cell membrane of plant, fungal and most prokaryotic cells, maintaining their shape and protecting them from osmotic lysis.
BraA01g09380R	GO:0048046	NA	AT4G25810	AtHomology	apoplast	CC	The cell membranes and intracellular regions in a plant are connected through plasmodesmata, and plants may be described as having two major compartments: the living symplast and the non-living apoplast. The apoplast is external to the plasma membrane and includes cell walls, intercellular spaces and the lumen of dead structures such as xylem vessels. Water and solutes pass freely through it.
BraA01g09380R	GO:0071555	NA	AT4G25810	AtHomology	cell wall organization	BP	A process that results in the assembly, arrangement of constituent parts, or disassembly of the cell wall, the rigid or semi-rigid envelope lying outside the cell membrane of plant, fungal and most prokaryotic cells, maintaining their shape and protecting them from osmotic lysis.
BraA01g09380R	GO:0005618	NA	AT4G25810	AtHomology	cell wall	CC	The rigid or semi-rigid envelope lying outside the cell membrane of plant, fungal, most prokaryotic cells and some protozoan parasites, maintaining their shape and protecting them from osmotic lysis. In plants it is made of cellulose and, often, lignin; in fungi it is composed largely of polysaccharides; in bacteria it is composed of peptidoglycan; in protozoan parasites such as Giardia species, it's made of carbohydrates and proteins.
BraA01g09380R	GO:0005794	NA	AT4G25810	AtHomology	Golgi apparatus	CC	A compound membranous cytoplasmic organelle of eukaryotic cells, consisting of flattened, ribosome-free vesicles arranged in a more or less regular stack. The Golgi apparatus differs from the endoplasmic reticulum in often having slightly thicker membranes, appearing in sections as a characteristic shallow semicircle so that the convex side (cis or entry face) abuts the endoplasmic reticulum, secretory vesicles emerging from the concave side (trans or exit face). In vertebrate cells there is usually one such organelle, while in invertebrates and plants, where they are known usually as dictyosomes, there may be several scattered in the cytoplasm. The Golgi apparatus processes proteins produced on the ribosomes of the rough endoplasmic reticulum; such processing includes modification of the core oligosaccharides of glycoproteins, and the sorting and packaging of proteins for transport to a variety of cellular locations. Three different regions of the Golgi are now recognized both in terms of structure and function: cis, in the vicinity of the cis face, trans, in the vicinity of the trans face, and medial, lying between the cis and trans regions.
BraA01g09390R	GO:0005576	NA	AT4G25830	AtHomology	extracellular region	CC	The space external to the outermost structure of a cell. For cells without external protective or external encapsulating structures this refers to space outside of the plasma membrane. This term covers the host cell environment outside an intracellular parasite.
BraA01g09390R	GO:0005886	NA	AT4G25830	AtHomology	plasma membrane	CC	The membrane surrounding a cell that separates the cell from its external environment. It consists of a phospholipid bilayer and associated proteins.
BraA01g09390R	GO:0016021	NA	AT4G25830	AtHomology	integral component of membrane	CC	The component of a membrane consisting of gene products and protein complexes that have some part that penetrates at least one leaflet of the membrane bilayer. This component includes gene products that are buried in the bilayer with no exposure outside the bilayer.
BraA01g09400R	GO:0005886	NA	AT4G25835	AtHomology	plasma membrane	CC	The membrane surrounding a cell that separates the cell from its external environment. It consists of a phospholipid bilayer and associated proteins.
BraA01g09400R	GO:0016887	NA	AT4G25835	AtHomology	ATPase activity	MF	Catalysis of the reaction: ATP + H2O = ADP + phosphate + 2 H+. May or may not be coupled to another reaction.
BraA01g09410R	GO:0005634	NA	AT4G25850	AtHomology	nucleus	CC	A membrane-bounded organelle of eukaryotic cells in which chromosomes are housed and replicated. In most cells, the nucleus contains all of the cell's chromosomes except the organellar chromosomes, and is the site of RNA synthesis and processing. In some species, or in specialized cell types, RNA metabolism or DNA replication may be absent.
BraA01g09410R	GO:0006869	NA	AT4G25850	AtHomology	lipid transport	BP	The directed movement of lipids into, out of or within a cell, or between cells, by means of some agent such as a transporter or pore. Lipids are compounds soluble in an organic solvent but not, or sparingly, in an aqueous solvent.
BraA01g09410R	GO:0008142	NA	AT4G25850	AtHomology	oxysterol binding	MF	Interacting selectively and non-covalently with oxysterol, an oxidized form of cholesterol.
BraA01g09410R	GO:0008202	NA	AT4G25850	AtHomology	steroid metabolic process	BP	The chemical reactions and pathways involving steroids, compounds with a 1,2,cyclopentanoperhydrophenanthrene nucleus.
BraA01g09410R	GO:0008289	NA	AT4G25850	AtHomology	lipid binding	MF	Interacting selectively and non-covalently with a lipid.
BraA01g09420R	GO:0005739	NA	AT4G25870	AtHomology	mitochondrion	CC	A semiautonomous, self replicating organelle that occurs in varying numbers, shapes, and sizes in the cytoplasm of virtually all eukaryotic cells. It is notably the site of tissue respiration.
BraA01g09420R	GO:0016021	NA	AT4G25870	AtHomology	integral component of membrane	CC	The component of a membrane consisting of gene products and protein complexes that have some part that penetrates at least one leaflet of the membrane bilayer. This component includes gene products that are buried in the bilayer with no exposure outside the bilayer.
BraA01g09420R	GO:0016757	NA	AT4G25870	AtHomology	transferase activity, transferring glycosyl groups	MF	Catalysis of the transfer of a glycosyl group from one compound (donor) to another (acceptor).
BraA01g09430R	GO:0006417	NA	AT4G25880	AtHomology	regulation of translation	BP	Any process that modulates the frequency, rate or extent of the chemical reactions and pathways resulting in the formation of proteins by the translation of mRNA.
BraA01g09430R	GO:0009507	NA	AT4G25880	AtHomology	chloroplast	CC	A chlorophyll-containing plastid with thylakoids organized into grana and frets, or stroma thylakoids, and embedded in a stroma.
BraA01g09430R	GO:0003729	NA	AT4G25880	AtHomology	mRNA binding	MF	Interacting selectively and non-covalently with messenger RNA (mRNA), an intermediate molecule between DNA and protein. mRNA includes UTR and coding sequences, but does not contain introns.
BraA01g09440R	GO:0005634	NA	AT4G38120	AtHomology	nucleus	CC	A membrane-bounded organelle of eukaryotic cells in which chromosomes are housed and replicated. In most cells, the nucleus contains all of the cell's chromosomes except the organellar chromosomes, and is the site of RNA synthesis and processing. In some species, or in specialized cell types, RNA metabolism or DNA replication may be absent.
BraA01g09440R	GO:0005739	NA	AT4G38120	AtHomology	mitochondrion	CC	A semiautonomous, self replicating organelle that occurs in varying numbers, shapes, and sizes in the cytoplasm of virtually all eukaryotic cells. It is notably the site of tissue respiration.
BraA01g09440R	GO:0008150	NA	AT4G38120	AtHomology	biological_process	BP	Any process specifically pertinent to the functioning of integrated living units: cells, tissues, organs, and organisms. A process is a collection of molecular events with a defined beginning and end.
BraA01g09440R	GO:0005774	NA	AT4G38120	AtHomology	vacuolar membrane	CC	The lipid bilayer surrounding the vacuole and separating its contents from the cytoplasm of the cell.
BraA01g09450R	GO:0005634	NA	AT4G38120	AtHomology	nucleus	CC	A membrane-bounded organelle of eukaryotic cells in which chromosomes are housed and replicated. In most cells, the nucleus contains all of the cell's chromosomes except the organellar chromosomes, and is the site of RNA synthesis and processing. In some species, or in specialized cell types, RNA metabolism or DNA replication may be absent.
BraA01g09450R	GO:0005739	NA	AT4G38120	AtHomology	mitochondrion	CC	A semiautonomous, self replicating organelle that occurs in varying numbers, shapes, and sizes in the cytoplasm of virtually all eukaryotic cells. It is notably the site of tissue respiration.
BraA01g09450R	GO:0008150	NA	AT4G38120	AtHomology	biological_process	BP	Any process specifically pertinent to the functioning of integrated living units: cells, tissues, organs, and organisms. A process is a collection of molecular events with a defined beginning and end.
BraA01g09450R	GO:0005774	NA	AT4G38120	AtHomology	vacuolar membrane	CC	The lipid bilayer surrounding the vacuole and separating its contents from the cytoplasm of the cell.
BraA01g09470R	GO:0004034	NA	AT4G25900	AtHomology	aldose 1-epimerase activity	MF	Catalysis of the reaction: alpha-D-glucose = beta-D-glucose. Also acts on L-arabinose, D-xylose, D-galactose, maltose and lactose.
BraA01g09470R	GO:0005576	NA	AT4G25900	AtHomology	extracellular region	CC	The space external to the outermost structure of a cell. For cells without external protective or external encapsulating structures this refers to space outside of the plasma membrane. This term covers the host cell environment outside an intracellular parasite.
BraA01g09470R	GO:0005975	NA	AT4G25900	AtHomology	carbohydrate metabolic process	BP	The chemical reactions and pathways involving carbohydrates, any of a group of organic compounds based of the general formula Cx(H2O)y. Includes the formation of carbohydrate derivatives by the addition of a carbohydrate residue to another molecule.
BraA01g09470R	GO:0006012	NA	AT4G25900	AtHomology	galactose metabolic process	BP	The chemical reactions and pathways involving galactose, the aldohexose galacto-hexose. D-galactose is widely distributed in combined form in plants, animals and microorganisms as a constituent of oligo- and polysaccharides; it also occurs in galactolipids and as its glucoside in lactose and melibiose.
BraA01g09470R	GO:0005618	NA	AT4G25900	AtHomology	cell wall	CC	The rigid or semi-rigid envelope lying outside the cell membrane of plant, fungal, most prokaryotic cells and some protozoan parasites, maintaining their shape and protecting them from osmotic lysis. In plants it is made of cellulose and, often, lignin; in fungi it is composed largely of polysaccharides; in bacteria it is composed of peptidoglycan; in protozoan parasites such as Giardia species, it's made of carbohydrates and proteins.
BraA01g09470R	GO:0005886	NA	AT4G25900	AtHomology	plasma membrane	CC	The membrane surrounding a cell that separates the cell from its external environment. It consists of a phospholipid bilayer and associated proteins.
BraA01g09470R	GO:0009505	NA	AT4G25900	AtHomology	plant-type cell wall	CC	A more or less rigid stucture lying outside the cell membrane of a cell and composed of cellulose and pectin and other organic and inorganic substances.
BraA01g09480R	GO:0004034	NA	AT4G25900	AtHomology	aldose 1-epimerase activity	MF	Catalysis of the reaction: alpha-D-glucose = beta-D-glucose. Also acts on L-arabinose, D-xylose, D-galactose, maltose and lactose.
BraA01g09480R	GO:0005576	NA	AT4G25900	AtHomology	extracellular region	CC	The space external to the outermost structure of a cell. For cells without external protective or external encapsulating structures this refers to space outside of the plasma membrane. This term covers the host cell environment outside an intracellular parasite.
BraA01g09480R	GO:0005975	NA	AT4G25900	AtHomology	carbohydrate metabolic process	BP	The chemical reactions and pathways involving carbohydrates, any of a group of organic compounds based of the general formula Cx(H2O)y. Includes the formation of carbohydrate derivatives by the addition of a carbohydrate residue to another molecule.
BraA01g09480R	GO:0006012	NA	AT4G25900	AtHomology	galactose metabolic process	BP	The chemical reactions and pathways involving galactose, the aldohexose galacto-hexose. D-galactose is widely distributed in combined form in plants, animals and microorganisms as a constituent of oligo- and polysaccharides; it also occurs in galactolipids and as its glucoside in lactose and melibiose.
BraA01g09480R	GO:0005618	NA	AT4G25900	AtHomology	cell wall	CC	The rigid or semi-rigid envelope lying outside the cell membrane of plant, fungal, most prokaryotic cells and some protozoan parasites, maintaining their shape and protecting them from osmotic lysis. In plants it is made of cellulose and, often, lignin; in fungi it is composed largely of polysaccharides; in bacteria it is composed of peptidoglycan; in protozoan parasites such as Giardia species, it's made of carbohydrates and proteins.
BraA01g09480R	GO:0005886	NA	AT4G25900	AtHomology	plasma membrane	CC	The membrane surrounding a cell that separates the cell from its external environment. It consists of a phospholipid bilayer and associated proteins.
BraA01g09480R	GO:0009505	NA	AT4G25900	AtHomology	plant-type cell wall	CC	A more or less rigid stucture lying outside the cell membrane of a cell and composed of cellulose and pectin and other organic and inorganic substances.
BraA01g09490R	GO:0000413	NA	AT3G56070	AtHomology	protein peptidyl-prolyl isomerization	BP	The modification of a protein by cis-trans isomerization of a proline residue.
BraA01g09490R	GO:0005737	NA	AT3G56070	AtHomology	cytoplasm	CC	All of the contents of a cell excluding the plasma membrane and nucleus, but including other subcellular structures.
BraA01g09490R	GO:0006457	NA	AT3G56070	AtHomology	protein folding	BP	The process of assisting in the covalent and noncovalent assembly of single chain polypeptides or multisubunit complexes into the correct tertiary structure.
BraA01g09490R	GO:0046686	NA	AT3G56070	AtHomology	response to cadmium ion	BP	Any process that results in a change in state or activity of a cell or an organism (in terms of movement, secretion, enzyme production, gene expression, etc.) as a result of a cadmium (Cd) ion stimulus.
BraA01g09490R	GO:0005794	NA	AT3G56070	AtHomology	Golgi apparatus	CC	A compound membranous cytoplasmic organelle of eukaryotic cells, consisting of flattened, ribosome-free vesicles arranged in a more or less regular stack. The Golgi apparatus differs from the endoplasmic reticulum in often having slightly thicker membranes, appearing in sections as a characteristic shallow semicircle so that the convex side (cis or entry face) abuts the endoplasmic reticulum, secretory vesicles emerging from the concave side (trans or exit face). In vertebrate cells there is usually one such organelle, while in invertebrates and plants, where they are known usually as dictyosomes, there may be several scattered in the cytoplasm. The Golgi apparatus processes proteins produced on the ribosomes of the rough endoplasmic reticulum; such processing includes modification of the core oligosaccharides of glycoproteins, and the sorting and packaging of proteins for transport to a variety of cellular locations. Three different regions of the Golgi are now recognized both in terms of structure and function: cis, in the vicinity of the cis face, trans, in the vicinity of the trans face, and medial, lying between the cis and trans regions.
BraA01g09490R	GO:0005739	NA	AT3G56070	AtHomology	mitochondrion	CC	A semiautonomous, self replicating organelle that occurs in varying numbers, shapes, and sizes in the cytoplasm of virtually all eukaryotic cells. It is notably the site of tissue respiration.
BraA01g09490R	GO:0005829	NA	AT3G56070	AtHomology	cytosol	CC	The part of the cytoplasm that does not contain organelles but which does contain other particulate matter, such as protein complexes.
BraA01g09490R	GO:0007165	NA	AT3G56070	AtHomology	signal transduction	BP	The cellular process in which a signal is conveyed to trigger a change in the activity or state of a cell. Signal transduction begins with reception of a signal (e.g. a ligand binding to a receptor or receptor activation by a stimulus such as light), or for signal transduction in the absence of ligand, signal-withdrawal or the activity of a constitutively active receptor. Signal transduction ends with regulation of a downstream cellular process, e.g. regulation of transcription or regulation of a metabolic process. Signal transduction covers signaling from receptors located on the surface of the cell and signaling via molecules located within the cell. For signaling between cells, signal transduction is restricted to events at and within the receiving cell.
BraA01g09490R	GO:0016018	NA	AT3G56070	AtHomology	cyclosporin A binding	MF	Interacting selectively and non-covalently with cyclosporin A, a cyclic undecapeptide that contains several N-methylated and unusual amino acids.
BraA01g09500R	GO:0009507	NA	AT4G25910	AtHomology	chloroplast	CC	A chlorophyll-containing plastid with thylakoids organized into grana and frets, or stroma thylakoids, and embedded in a stroma.
BraA01g09500R	GO:0016226	NA	AT4G25910	AtHomology	iron-sulfur cluster assembly	BP	The incorporation of iron and exogenous sulfur into a metallo-sulfur cluster.
BraA01g09500R	GO:0051536	NA	AT4G25910	AtHomology	iron-sulfur cluster binding	MF	Interacting selectively and non-covalently with an iron-sulfur cluster, a combination of iron and sulfur atoms.
BraA01g09500R	GO:0005198	NA	AT4G25910	AtHomology	structural molecule activity	MF	The action of a molecule that contributes to the structural integrity of a complex or assembly within or outside a cell.
BraA01g09500R	GO:0009658	NA	AT4G25910	AtHomology	chloroplast organization	BP	A process that is carried out at the cellular level which results in the assembly, arrangement of constituent parts, or disassembly of the chloroplast.
BraA01g09500R	GO:0009570	NA	AT4G25910	AtHomology	chloroplast stroma	CC	The space enclosed by the double membrane of a chloroplast but excluding the thylakoid space. It contains DNA, ribosomes and some temporary products of photosynthesis.
BraA01g09500R	GO:0032947	NA	AT4G25910	AtHomology	protein complex scaffold	MF	Functions to provide a physical support for the assembly of a multiprotein complex.
BraA01g09500R	GO:0048564	NA	AT4G25910	AtHomology	photosystem I assembly	BP	The aggregation, arrangement and bonding together of a set of components to form a photosystem I complex on the thylakoid membrane.
BraA01g09510R	GO:0005634	NA	AT4G25940	AtHomology	nucleus	CC	A membrane-bounded organelle of eukaryotic cells in which chromosomes are housed and replicated. In most cells, the nucleus contains all of the cell's chromosomes except the organellar chromosomes, and is the site of RNA synthesis and processing. In some species, or in specialized cell types, RNA metabolism or DNA replication may be absent.
BraA01g09510R	GO:0005794	NA	AT4G25940	AtHomology	Golgi apparatus	CC	A compound membranous cytoplasmic organelle of eukaryotic cells, consisting of flattened, ribosome-free vesicles arranged in a more or less regular stack. The Golgi apparatus differs from the endoplasmic reticulum in often having slightly thicker membranes, appearing in sections as a characteristic shallow semicircle so that the convex side (cis or entry face) abuts the endoplasmic reticulum, secretory vesicles emerging from the concave side (trans or exit face). In vertebrate cells there is usually one such organelle, while in invertebrates and plants, where they are known usually as dictyosomes, there may be several scattered in the cytoplasm. The Golgi apparatus processes proteins produced on the ribosomes of the rough endoplasmic reticulum; such processing includes modification of the core oligosaccharides of glycoproteins, and the sorting and packaging of proteins for transport to a variety of cellular locations. Three different regions of the Golgi are now recognized both in terms of structure and function: cis, in the vicinity of the cis face, trans, in the vicinity of the trans face, and medial, lying between the cis and trans regions.
BraA01g09510R	GO:0005905	NA	AT4G25940	AtHomology	coated pit	CC	A part of the endomembrane system in the form of an invagination of a membrane upon which a clathrin coat forms, and that can be converted by vesicle budding into a clathrin-coated vesicle. Coated pits form on the plasma membrane, where they are involved in receptor-mediated selective transport of many proteins and other macromolecules across the cell membrane, in the trans-Golgi network, and on some endosomes.
BraA01g09510R	GO:0006897	NA	AT4G25940	AtHomology	endocytosis	BP	A vesicle-mediated transport process in which cells take up external materials or membrane constituents by the invagination of a small region of the plasma membrane to form a new membrane-bounded vesicle.
BraA01g09510R	GO:0030136	NA	AT4G25940	AtHomology	clathrin-coated vesicle	CC	A vesicle with a coat formed of clathrin connected to the membrane via one of the clathrin adaptor complexes.
BraA01g09510R	GO:0030276	NA	AT4G25940	AtHomology	clathrin binding	MF	Interacting selectively and non-covalently with a clathrin heavy or light chain, the main components of the coat of coated vesicles and coated pits, and which also occurs in synaptic vesicles.
BraA01g09510R	GO:0048268	NA	AT4G25940	AtHomology	clathrin coat assembly	BP	The process that results in the assembly of clathrin triskelia into the ordered structure known as a clathrin cage.
BraA01g09520R	GO:0015992	NA	AT4G25950	AtHomology	proton transport	BP	The directed movement of protons (hydrogen ions) into, out of or within a cell, or between cells, by means of some agent such as a transporter or pore.
BraA01g09520R	GO:0016471	NA	AT4G25950	AtHomology	vacuolar proton-transporting V-type ATPase complex	CC	A proton-transporting two-sector ATPase complex found in the vacuolar membrane, where it acts as a proton pump to mediate acidification of the vacuolar lumen.
BraA01g09520R	GO:0005773	NA	AT4G25950	AtHomology	vacuole	CC	A closed structure, found only in eukaryotic cells, that is completely surrounded by unit membrane and contains liquid material. Cells contain one or several vacuoles, that may have different functions from each other. Vacuoles have a diverse array of functions. They can act as a storage organelle for nutrients or waste products, as a degradative compartment, as a cost-effective way of increasing cell size, and as a homeostatic regulator controlling both turgor pressure and pH of the cytosol.
BraA01g09530R	GO:0009507	NA	AT4G25960	AtHomology	chloroplast	CC	A chlorophyll-containing plastid with thylakoids organized into grana and frets, or stroma thylakoids, and embedded in a stroma.
BraA01g09530R	GO:0016021	NA	AT4G25960	AtHomology	integral component of membrane	CC	The component of a membrane consisting of gene products and protein complexes that have some part that penetrates at least one leaflet of the membrane bilayer. This component includes gene products that are buried in the bilayer with no exposure outside the bilayer.
BraA01g09530R	GO:0042626	NA	AT4G25960	AtHomology	ATPase activity, coupled to transmembrane movement of substances	MF	Catalysis of the reaction: ATP + H2O = ADP + phosphate, to directly drive the active transport of a substance across a membrane.
BraA01g09530R	GO:0055085	NA	AT4G25960	AtHomology	transmembrane transport	BP	The process in which a solute is transported from one side of a membrane to the other.
BraA01g09530R	GO:0016020	NA	AT4G25960	AtHomology	membrane	CC	Double layer of lipid molecules that encloses all cells, and, in eukaryotes, many organelles; may be a single or double lipid bilayer; also includes associated proteins.
BraA01g09540R	GO:0005737	NA	AT4G25970	AtHomology	cytoplasm	CC	All of the contents of a cell excluding the plasma membrane and nucleus, but including other subcellular structures.
BraA01g09540R	GO:0005789	NA	AT4G25970	AtHomology	endoplasmic reticulum membrane	CC	The lipid bilayer surrounding the endoplasmic reticulum.
BraA01g09540R	GO:0006646	NA	AT4G25970	AtHomology	phosphatidylethanolamine biosynthetic process	BP	The chemical reactions and pathways resulting in the formation of phosphatidylethanolamine, any of a class of glycerophospholipids in which a phosphatidyl group is esterified to the hydroxyl group of ethanolamine.
BraA01g09540R	GO:0008654	NA	AT4G25970	AtHomology	phospholipid biosynthetic process	BP	The chemical reactions and pathways resulting in the formation of phospholipids, any lipid containing phosphoric acid as a mono- or diester.
BraA01g09540R	GO:0005783	NA	AT4G25970	AtHomology	endoplasmic reticulum	CC	The irregular network of unit membranes, visible only by electron microscopy, that occurs in the cytoplasm of many eukaryotic cells. The membranes form a complex meshwork of tubular channels, which are often expanded into slitlike cavities called cisternae. The ER takes two forms, rough (or granular), with ribosomes adhering to the outer surface, and smooth (with no ribosomes attached).
BraA01g09550R	GO:0005576	NA	AT4G25980	AtHomology	extracellular region	CC	The space external to the outermost structure of a cell. For cells without external protective or external encapsulating structures this refers to space outside of the plasma membrane. This term covers the host cell environment outside an intracellular parasite.
BraA01g09550R	GO:0006979	NA	AT4G25980	AtHomology	response to oxidative stress	BP	Any process that results in a change in state or activity of a cell or an organism (in terms of movement, secretion, enzyme production, gene expression, etc.) as a result of oxidative stress, a state often resulting from exposure to high levels of reactive oxygen species, e.g. superoxide anions, hydrogen peroxide (H2O2), and hydroxyl radicals.
BraA01g09550R	GO:0020037	NA	AT4G25980	AtHomology	heme binding	MF	Interacting selectively and non-covalently with heme, any compound of iron complexed in a porphyrin (tetrapyrrole) ring.
BraA01g09550R	GO:0042744	NA	AT4G25980	AtHomology	hydrogen peroxide catabolic process	BP	The chemical reactions and pathways resulting in the breakdown of hydrogen peroxide (H2O2).
BraA01g09550R	GO:0046872	NA	AT4G25980	AtHomology	metal ion binding	MF	Interacting selectively and non-covalently with any metal ion.
BraA01g09550R	GO:0055114	NA	AT4G25980	AtHomology	oxidation-reduction process	BP	A metabolic process that results in the removal or addition of one or more electrons to or from a substance, with or without the concomitant removal or addition of a proton or protons.
BraA01g09560R	GO:0003674	NA	AT4G25990	AtHomology	molecular_function	MF	Elemental activities, such as catalysis or binding, describing the actions of a gene product at the molecular level. A given gene product may exhibit one or more molecular functions.
BraA01g09560R	GO:0005634	NA	AT4G25990	AtHomology	nucleus	CC	A membrane-bounded organelle of eukaryotic cells in which chromosomes are housed and replicated. In most cells, the nucleus contains all of the cell's chromosomes except the organellar chromosomes, and is the site of RNA synthesis and processing. In some species, or in specialized cell types, RNA metabolism or DNA replication may be absent.
BraA01g09560R	GO:0008150	NA	AT4G25990	AtHomology	biological_process	BP	Any process specifically pertinent to the functioning of integrated living units: cells, tissues, organs, and organisms. A process is a collection of molecular events with a defined beginning and end.
BraA01g09580R	GO:0005634	NA	AT4G26000	AtHomology	nucleus	CC	A membrane-bounded organelle of eukaryotic cells in which chromosomes are housed and replicated. In most cells, the nucleus contains all of the cell's chromosomes except the organellar chromosomes, and is the site of RNA synthesis and processing. In some species, or in specialized cell types, RNA metabolism or DNA replication may be absent.
BraA01g09580R	GO:0006355	NA	AT4G26000	AtHomology	regulation of transcription, DNA-templated	BP	Any process that modulates the frequency, rate or extent of cellular DNA-templated transcription.
BraA01g09580R	GO:0048367	NA	AT4G26000	AtHomology	shoot system development	BP	The process whose specific outcome is the progression of the shoot system over time, from its formation to the mature structure.
BraA01g09580R	GO:0048467	NA	AT4G26000	AtHomology	gynoecium development	BP	The process whose specific outcome is the progression of the gynoecium over time, from its formation to the mature structure. The gynoecium is the collective name for the carpels of a flower.
BraA01g09580R	GO:0006396	NA	AT4G26000	AtHomology	RNA processing	BP	Any process involved in the conversion of one or more primary RNA transcripts into one or more mature RNA molecules.
BraA01g09580R	GO:0009299	NA	AT4G26000	AtHomology	mRNA transcription	BP	The cellular synthesis of messenger RNA (mRNA) from a DNA template.
BraA01g09580R	GO:0048577	NA	AT4G26000	AtHomology	negative regulation of short-day photoperiodism, flowering	BP	Any process that stops, prevents or reduces short-day photoperiodism, where the response associated with the photoperiodism is flowering. Flowering is defined by the switch from the vegetative to the reproductive phase.
BraA01g09580R	GO:0048579	NA	AT4G26000	AtHomology	negative regulation of long-day photoperiodism, flowering	BP	Any process that stops, prevents or reduces long-day photoperiodism, where the response associated with the photoperiodism is flowering. Flowering is defined by the switch from the vegetative to the reproductive phase.
BraA01g09580R	GO:0005515	NA	AT4G26000	AtHomology	protein binding	MF	Interacting selectively and non-covalently with any protein or protein complex (a complex of two or more proteins that may include other nonprotein molecules).
BraA01g09610R	GO:0005576	NA	AT4G26010	AtHomology	extracellular region	CC	The space external to the outermost structure of a cell. For cells without external protective or external encapsulating structures this refers to space outside of the plasma membrane. This term covers the host cell environment outside an intracellular parasite.
BraA01g09610R	GO:0006979	NA	AT4G26010	AtHomology	response to oxidative stress	BP	Any process that results in a change in state or activity of a cell or an organism (in terms of movement, secretion, enzyme production, gene expression, etc.) as a result of oxidative stress, a state often resulting from exposure to high levels of reactive oxygen species, e.g. superoxide anions, hydrogen peroxide (H2O2), and hydroxyl radicals.
BraA01g09610R	GO:0020037	NA	AT4G26010	AtHomology	heme binding	MF	Interacting selectively and non-covalently with heme, any compound of iron complexed in a porphyrin (tetrapyrrole) ring.
BraA01g09610R	GO:0042744	NA	AT4G26010	AtHomology	hydrogen peroxide catabolic process	BP	The chemical reactions and pathways resulting in the breakdown of hydrogen peroxide (H2O2).
BraA01g09610R	GO:0046872	NA	AT4G26010	AtHomology	metal ion binding	MF	Interacting selectively and non-covalently with any metal ion.
BraA01g09610R	GO:0055114	NA	AT4G26010	AtHomology	oxidation-reduction process	BP	A metabolic process that results in the removal or addition of one or more electrons to or from a substance, with or without the concomitant removal or addition of a proton or protons.
BraA01g09620R	GO:0005575	NA	AT4G26050	AtHomology	cellular_component	CC	The part of a cell or its extracellular environment in which a gene product is located. A gene product may be located in one or more parts of a cell and its location may be as specific as a particular macromolecular complex, that is, a stable, persistent association of macromolecules that function together.
BraA01g09620R	GO:0008150	NA	AT4G26050	AtHomology	biological_process	BP	Any process specifically pertinent to the functioning of integrated living units: cells, tissues, organs, and organisms. A process is a collection of molecular events with a defined beginning and end.
BraA01g09630R	GO:0004722	NA	AT4G26080	AtHomology	protein serine/threonine phosphatase activity	MF	Catalysis of the reaction: protein serine phosphate + H2O = protein serine + phosphate, and protein threonine phosphate + H2O = protein threonine + phosphate.
BraA01g09630R	GO:0005737	NA	AT4G26080	AtHomology	cytoplasm	CC	All of the contents of a cell excluding the plasma membrane and nucleus, but including other subcellular structures.
BraA01g09630R	GO:0005886	NA	AT4G26080	AtHomology	plasma membrane	CC	The membrane surrounding a cell that separates the cell from its external environment. It consists of a phospholipid bilayer and associated proteins.
BraA01g09630R	GO:0009738	NA	AT4G26080	AtHomology	abscisic acid-activated signaling pathway	BP	A series of molecular signals generated by the binding of the plant hormone abscisic acid (ABA) to a receptor, and ending with modulation of a cellular process, e.g. transcription.
BraA01g09630R	GO:0046872	NA	AT4G26080	AtHomology	metal ion binding	MF	Interacting selectively and non-covalently with any metal ion.
BraA01g09630R	GO:0009409	NA	AT4G26080	AtHomology	response to cold	BP	Any process that results in a change in state or activity of a cell or an organism (in terms of movement, secretion, enzyme production, gene expression, etc.) as a result of a cold stimulus, a temperature stimulus below the optimal temperature for that organism.
BraA01g09630R	GO:0009408	NA	AT4G26080	AtHomology	response to heat	BP	Any process that results in a change in state or activity of a cell or an organism (in terms of movement, secretion, enzyme production, gene expression, etc.) as a result of a heat stimulus, a temperature stimulus above the optimal temperature for that organism.
BraA01g09630R	GO:0005515	NA	AT4G26080	AtHomology	protein binding	MF	Interacting selectively and non-covalently with any protein or protein complex (a complex of two or more proteins that may include other nonprotein molecules).
BraA01g09630R	GO:0009788	NA	AT4G26080	AtHomology	negative regulation of abscisic acid-activated signaling pathway	BP	Any process that stops, prevents, or reduces the frequency, rate or extent of abscisic acid (ABA) signaling.
BraA01g09630R	GO:0010119	NA	AT4G26080	AtHomology	regulation of stomatal movement	BP	Any process that modulates the frequency, rate or extent of stomatal movement.
BraA01g09630R	GO:0005634	NA	AT4G26080	AtHomology	nucleus	CC	A membrane-bounded organelle of eukaryotic cells in which chromosomes are housed and replicated. In most cells, the nucleus contains all of the cell's chromosomes except the organellar chromosomes, and is the site of RNA synthesis and processing. In some species, or in specialized cell types, RNA metabolism or DNA replication may be absent.
BraA01g09630R	GO:0009787	NA	AT4G26080	AtHomology	regulation of abscisic acid-activated signaling pathway	BP	Any process that modulates the frequency, rate or extent of abscisic acid (ABA) signaling.
BraA01g09630R	GO:0019901	NA	AT4G26080	AtHomology	protein kinase binding	MF	Interacting selectively and non-covalently with a protein kinase, any enzyme that catalyzes the transfer of a phosphate group, usually from ATP, to a protein substrate.
BraA01g09630R	GO:0004721	NA	AT4G26080	AtHomology	phosphoprotein phosphatase activity	MF	Catalysis of the reaction: a phosphoprotein + H2O = a protein + phosphate. Together with protein kinases, these enzymes control the state of phosphorylation of cell proteins and thereby provide an important mechanism for regulating cellular activity.
BraA01g09630R	GO:0006470	NA	AT4G26080	AtHomology	protein dephosphorylation	BP	The process of removing one or more phosphoric residues from a protein.
BraA01g09630R	GO:0005509	NA	AT4G26080	AtHomology	calcium ion binding	MF	Interacting selectively and non-covalently with calcium ions (Ca2+).
BraA01g09630R	GO:0009737	NA	AT4G26080	AtHomology	response to abscisic acid	BP	Any process that results in a change in state or activity of a cell or an organism (in terms of movement, secretion, enzyme production, gene expression, etc.) as a result of an abscisic acid stimulus.
BraA01g09630R	GO:0008287	NA	AT4G26080	AtHomology	protein serine/threonine phosphatase complex	CC	A complex, normally consisting of a catalytic and a regulatory subunit, which catalyzes the removal of a phosphate group from a serine or threonine residue of a protein.
BraA01g09640R	GO:0004722	NA	AT4G26080	AtHomology	protein serine/threonine phosphatase activity	MF	Catalysis of the reaction: protein serine phosphate + H2O = protein serine + phosphate, and protein threonine phosphate + H2O = protein threonine + phosphate.
BraA01g09640R	GO:0005737	NA	AT4G26080	AtHomology	cytoplasm	CC	All of the contents of a cell excluding the plasma membrane and nucleus, but including other subcellular structures.
BraA01g09640R	GO:0005886	NA	AT4G26080	AtHomology	plasma membrane	CC	The membrane surrounding a cell that separates the cell from its external environment. It consists of a phospholipid bilayer and associated proteins.
BraA01g09640R	GO:0009738	NA	AT4G26080	AtHomology	abscisic acid-activated signaling pathway	BP	A series of molecular signals generated by the binding of the plant hormone abscisic acid (ABA) to a receptor, and ending with modulation of a cellular process, e.g. transcription.
BraA01g09640R	GO:0046872	NA	AT4G26080	AtHomology	metal ion binding	MF	Interacting selectively and non-covalently with any metal ion.
BraA01g09640R	GO:0009409	NA	AT4G26080	AtHomology	response to cold	BP	Any process that results in a change in state or activity of a cell or an organism (in terms of movement, secretion, enzyme production, gene expression, etc.) as a result of a cold stimulus, a temperature stimulus below the optimal temperature for that organism.
BraA01g09640R	GO:0009408	NA	AT4G26080	AtHomology	response to heat	BP	Any process that results in a change in state or activity of a cell or an organism (in terms of movement, secretion, enzyme production, gene expression, etc.) as a result of a heat stimulus, a temperature stimulus above the optimal temperature for that organism.
BraA01g09640R	GO:0005515	NA	AT4G26080	AtHomology	protein binding	MF	Interacting selectively and non-covalently with any protein or protein complex (a complex of two or more proteins that may include other nonprotein molecules).
BraA01g09640R	GO:0009788	NA	AT4G26080	AtHomology	negative regulation of abscisic acid-activated signaling pathway	BP	Any process that stops, prevents, or reduces the frequency, rate or extent of abscisic acid (ABA) signaling.
BraA01g09640R	GO:0010119	NA	AT4G26080	AtHomology	regulation of stomatal movement	BP	Any process that modulates the frequency, rate or extent of stomatal movement.
BraA01g09640R	GO:0005634	NA	AT4G26080	AtHomology	nucleus	CC	A membrane-bounded organelle of eukaryotic cells in which chromosomes are housed and replicated. In most cells, the nucleus contains all of the cell's chromosomes except the organellar chromosomes, and is the site of RNA synthesis and processing. In some species, or in specialized cell types, RNA metabolism or DNA replication may be absent.
BraA01g09640R	GO:0009787	NA	AT4G26080	AtHomology	regulation of abscisic acid-activated signaling pathway	BP	Any process that modulates the frequency, rate or extent of abscisic acid (ABA) signaling.
BraA01g09640R	GO:0019901	NA	AT4G26080	AtHomology	protein kinase binding	MF	Interacting selectively and non-covalently with a protein kinase, any enzyme that catalyzes the transfer of a phosphate group, usually from ATP, to a protein substrate.
BraA01g09640R	GO:0004721	NA	AT4G26080	AtHomology	phosphoprotein phosphatase activity	MF	Catalysis of the reaction: a phosphoprotein + H2O = a protein + phosphate. Together with protein kinases, these enzymes control the state of phosphorylation of cell proteins and thereby provide an important mechanism for regulating cellular activity.
BraA01g09640R	GO:0006470	NA	AT4G26080	AtHomology	protein dephosphorylation	BP	The process of removing one or more phosphoric residues from a protein.
BraA01g09640R	GO:0005509	NA	AT4G26080	AtHomology	calcium ion binding	MF	Interacting selectively and non-covalently with calcium ions (Ca2+).
BraA01g09640R	GO:0009737	NA	AT4G26080	AtHomology	response to abscisic acid	BP	Any process that results in a change in state or activity of a cell or an organism (in terms of movement, secretion, enzyme production, gene expression, etc.) as a result of an abscisic acid stimulus.
BraA01g09640R	GO:0008287	NA	AT4G26080	AtHomology	protein serine/threonine phosphatase complex	CC	A complex, normally consisting of a catalytic and a regulatory subunit, which catalyzes the removal of a phosphate group from a serine or threonine residue of a protein.
BraA01g09650R	GO:0005524	NA	AT4G26090	AtHomology	ATP binding	MF	Interacting selectively and non-covalently with ATP, adenosine 5'-triphosphate, a universally important coenzyme and enzyme regulator.
BraA01g09650R	GO:0005737	NA	AT4G26090	AtHomology	cytoplasm	CC	All of the contents of a cell excluding the plasma membrane and nucleus, but including other subcellular structures.
BraA01g09650R	GO:0006952	NA	AT4G26090	AtHomology	defense response	BP	Reactions, triggered in response to the presence of a foreign body or the occurrence of an injury, which result in restriction of damage to the organism attacked or prevention/recovery from the infection caused by the attack.
BraA01g09650R	GO:0007165	NA	AT4G26090	AtHomology	signal transduction	BP	The cellular process in which a signal is conveyed to trigger a change in the activity or state of a cell. Signal transduction begins with reception of a signal (e.g. a ligand binding to a receptor or receptor activation by a stimulus such as light), or for signal transduction in the absence of ligand, signal-withdrawal or the activity of a constitutively active receptor. Signal transduction ends with regulation of a downstream cellular process, e.g. regulation of transcription or regulation of a metabolic process. Signal transduction covers signaling from receptors located on the surface of the cell and signaling via molecules located within the cell. For signaling between cells, signal transduction is restricted to events at and within the receiving cell.
BraA01g09650R	GO:0009626	NA	AT4G26090	AtHomology	plant-type hypersensitive response	BP	The rapid, localized death of plant cells in response to invasion by a pathogen.
BraA01g09650R	GO:0016045	NA	AT4G26090	AtHomology	detection of bacterium	BP	The series of events in which a stimulus from a bacterium is received and converted into a molecular signal.
BraA01g09650R	GO:0005515	NA	AT4G26090	AtHomology	protein binding	MF	Interacting selectively and non-covalently with any protein or protein complex (a complex of two or more proteins that may include other nonprotein molecules).
BraA01g09650R	GO:0005886	NA	AT4G26090	AtHomology	plasma membrane	CC	The membrane surrounding a cell that separates the cell from its external environment. It consists of a phospholipid bilayer and associated proteins.
BraA01g09650R	GO:0042742	NA	AT4G26090	AtHomology	defense response to bacterium	BP	Reactions triggered in response to the presence of a bacterium that act to protect the cell or organism.
BraA01g09670R	GO:0005737	NA	AT5G57020	AtHomology	cytoplasm	CC	All of the contents of a cell excluding the plasma membrane and nucleus, but including other subcellular structures.
BraA01g09670R	GO:0005840	NA	AT5G57020	AtHomology	ribosome	CC	An intracellular organelle, about 200 A in diameter, consisting of RNA and protein. It is the site of protein biosynthesis resulting from translation of messenger RNA (mRNA). It consists of two subunits, one large and one small, each containing only protein and RNA. Both the ribosome and its subunits are characterized by their sedimentation coefficients, expressed in Svedberg units (symbol: S). Hence, the prokaryotic ribosome (70S) comprises a large (50S) subunit and a small (30S) subunit, while the eukaryotic ribosome (80S) comprises a large (60S) subunit and a small (40S) subunit. Two sites on the ribosomal large subunit are involved in translation, namely the aminoacyl site (A site) and peptidyl site (P site). Ribosomes from prokaryotes, eukaryotes, mitochondria, and chloroplasts have characteristically distinct ribosomal proteins.
BraA01g09670R	GO:0006499	NA	AT5G57020	AtHomology	N-terminal protein myristoylation	BP	The covalent attachment of a myristoyl group to the N-terminal amino acid residue of a protein.
BraA01g09670R	GO:0019107	NA	AT5G57020	AtHomology	myristoyltransferase activity	MF	Catalysis of the transfer of a myristoyl (CH3-[CH2]12-CO-) group to an acceptor molecule.
BraA01g09670R	GO:0040007	NA	AT5G57020	AtHomology	growth	BP	The increase in size or mass of an entire organism, a part of an organism or a cell.
BraA01g09670R	GO:0004379	NA	AT5G57020	AtHomology	glycylpeptide N-tetradecanoyltransferase activity	MF	Catalysis of the reaction: tetradecanoyl-CoA + glycyl-peptide = CoA + N-tetradecanoylglycyl-peptide.
BraA01g09670R	GO:0005829	NA	AT5G57020	AtHomology	cytosol	CC	The part of the cytoplasm that does not contain organelles but which does contain other particulate matter, such as protein complexes.
BraA01g09670R	GO:0010064	NA	AT5G57020	AtHomology	embryonic shoot morphogenesis	BP	The process in which the anatomical structures of embryonic shoot are generated and organized.
BraA01g09680R	GO:0005634	NA	AT1G64280	AtHomology	nucleus	CC	A membrane-bounded organelle of eukaryotic cells in which chromosomes are housed and replicated. In most cells, the nucleus contains all of the cell's chromosomes except the organellar chromosomes, and is the site of RNA synthesis and processing. In some species, or in specialized cell types, RNA metabolism or DNA replication may be absent.
BraA01g09680R	GO:0005737	NA	AT1G64280	AtHomology	cytoplasm	CC	All of the contents of a cell excluding the plasma membrane and nucleus, but including other subcellular structures.
BraA01g09680R	GO:0009626	NA	AT1G64280	AtHomology	plant-type hypersensitive response	BP	The rapid, localized death of plant cells in response to invasion by a pathogen.
BraA01g09680R	GO:0016567	NA	AT1G64280	AtHomology	protein ubiquitination	BP	The process in which one or more ubiquitin groups are added to a protein.
BraA01g09680R	GO:0008219	NA	AT1G64280	AtHomology	cell death	BP	Any biological process that results in permanent cessation of all vital functions of a cell. A cell should be considered dead when any one of the following molecular or morphological criteria is met: (1) the cell has lost the integrity of its plasma membrane; (2) the cell, including its nucleus, has undergone complete fragmentation into discrete bodies (frequently referred to as "apoptotic bodies"); and/or (3) its corpse (or its fragments) have been engulfed by an adjacent cell in vivo.
BraA01g09680R	GO:0009617	NA	AT1G64280	AtHomology	response to bacterium	BP	Any process that results in a change in state or activity of a cell or an organism (in terms of movement, secretion, enzyme production, gene expression, etc.) as a result of a stimulus from a bacterium.
BraA01g09680R	GO:0009627	NA	AT1G64280	AtHomology	systemic acquired resistance	BP	The salicylic acid mediated response to a pathogen which confers broad spectrum resistance.
BraA01g09680R	GO:0009862	NA	AT1G64280	AtHomology	systemic acquired resistance, salicylic acid mediated signaling pathway	BP	The series of molecular signals mediated by salicylic acid involved in systemic acquired resistance.
BraA01g09680R	GO:0009611	NA	AT1G64280	AtHomology	response to wounding	BP	Any process that results in a change in state or activity of a cell or an organism (in terms of movement, secretion, enzyme production, gene expression, etc.) as a result of a stimulus indicating damage to the organism.
BraA01g09680R	GO:2000022	NA	AT1G64280	AtHomology	regulation of jasmonic acid mediated signaling pathway	BP	Any process that modulates the frequency, rate or extent of jasmonic acid mediated signaling pathway.
BraA01g09680R	GO:2000031	NA	AT1G64280	AtHomology	regulation of salicylic acid mediated signaling pathway	BP	Any process that modulates the frequency, rate or extent of salicylic acid mediated signaling pathway.
BraA01g09680R	GO:0009408	NA	AT1G64280	AtHomology	response to heat	BP	Any process that results in a change in state or activity of a cell or an organism (in terms of movement, secretion, enzyme production, gene expression, etc.) as a result of a heat stimulus, a temperature stimulus above the optimal temperature for that organism.
BraA01g09680R	GO:0009625	NA	AT1G64280	AtHomology	response to insect	BP	Any process that results in a change in state or activity of a cell or an organism (in terms of movement, secretion, enzyme production, gene expression, etc.) as a result of a stimulus from an insect.
BraA01g09680R	GO:0031348	NA	AT1G64280	AtHomology	negative regulation of defense response	BP	Any process that stops, prevents, or reduces the frequency, rate or extent of a defense response.
BraA01g09680R	GO:0045893	NA	AT1G64280	AtHomology	positive regulation of transcription, DNA-templated	BP	Any process that activates or increases the frequency, rate or extent of cellular DNA-templated transcription.
BraA01g09680R	GO:0050832	NA	AT1G64280	AtHomology	defense response to fungus	BP	Reactions triggered in response to the presence of a fungus that act to protect the cell or organism.
BraA01g09680R	GO:0009682	NA	AT1G64280	AtHomology	induced systemic resistance	BP	A response to non-pathogenic bacteria that confers broad spectrum systemic resistance to disease that does not depend upon salicylic acid signaling.
BraA01g09680R	GO:0001666	NA	AT1G64280	AtHomology	response to hypoxia	BP	Any process that results in a change in state or activity of a cell or an organism (in terms of movement, secretion, enzyme production, gene expression, etc.) as a result of a stimulus indicating lowered oxygen tension. Hypoxia, defined as a decline in O2 levels below normoxic levels of 20.8 - 20.95%, results in metabolic adaptation at both the cellular and organismal level.
BraA01g09680R	GO:0010112	NA	AT1G64280	AtHomology	regulation of systemic acquired resistance	BP	Any process that modulates the frequency, rate or extent of systemic acquired resistance.
BraA01g09700R	GO:0003677	NA	AT4G26110	AtHomology	DNA binding	MF	Any molecular function by which a gene product interacts selectively and non-covalently with DNA (deoxyribonucleic acid).
BraA01g09700R	GO:0005634	NA	AT4G26110	AtHomology	nucleus	CC	A membrane-bounded organelle of eukaryotic cells in which chromosomes are housed and replicated. In most cells, the nucleus contains all of the cell's chromosomes except the organellar chromosomes, and is the site of RNA synthesis and processing. In some species, or in specialized cell types, RNA metabolism or DNA replication may be absent.
BraA01g09700R	GO:0005737	NA	AT4G26110	AtHomology	cytoplasm	CC	All of the contents of a cell excluding the plasma membrane and nucleus, but including other subcellular structures.
BraA01g09700R	GO:0008283	NA	AT4G26110	AtHomology	cell proliferation	BP	The multiplication or reproduction of cells, resulting in the expansion of a cell population.
BraA01g09700R	GO:0030154	NA	AT4G26110	AtHomology	cell differentiation	BP	The process in which relatively unspecialized cells, e.g. embryonic or regenerative cells, acquire specialized structural and/or functional features that characterize the cells, tissues, or organs of the mature organism or some other relatively stable phase of the organism's life history. Differentiation includes the processes involved in commitment of a cell to a specific fate and its subsequent development to the mature state.
BraA01g09700R	GO:0005886	NA	AT4G26110	AtHomology	plasma membrane	CC	The membrane surrounding a cell that separates the cell from its external environment. It consists of a phospholipid bilayer and associated proteins.
BraA01g09700R	GO:0005515	NA	AT4G26110	AtHomology	protein binding	MF	Interacting selectively and non-covalently with any protein or protein complex (a complex of two or more proteins that may include other nonprotein molecules).
BraA01g09700R	GO:0006281	NA	AT4G26110	AtHomology	DNA repair	BP	The process of restoring DNA after damage. Genomes are subject to damage by chemical and physical agents in the environment (e.g. UV and ionizing radiations, chemical mutagens, fungal and bacterial toxins, etc.) and by free radicals or alkylating agents endogenously generated in metabolism. DNA is also damaged because of errors during its replication. A variety of different DNA repair pathways have been reported that include direct reversal, base excision repair, nucleotide excision repair, photoreactivation, bypass, double-strand break repair pathway, and mismatch repair pathway.
BraA01g09700R	GO:0042393	NA	AT4G26110	AtHomology	histone binding	MF	Interacting selectively and non-covalently with a histone, any of a group of water-soluble proteins found in association with the DNA of plant and animal chromosomes. They are involved in the condensation and coiling of chromosomes during cell division and have also been implicated in nonspecific suppression of gene activity.
BraA01g09700R	GO:0005829	NA	AT4G26110	AtHomology	cytosol	CC	The part of the cytoplasm that does not contain organelles but which does contain other particulate matter, such as protein complexes.
BraA01g09700R	GO:0016444	NA	AT4G26110	AtHomology	somatic cell DNA recombination	BP	Recombination occurring within or between DNA molecules in somatic cells.
BraA01g09700R	GO:0000724	NA	AT4G26110	AtHomology	double-strand break repair via homologous recombination	BP	The error-free repair of a double-strand break in DNA in which the broken DNA molecule is repaired using homologous sequences. A strand in the broken DNA searches for a homologous region in an intact chromosome to serve as the template for DNA synthesis. The restoration of two intact DNA molecules results in the exchange, reciprocal or nonreciprocal, of genetic material between the intact DNA molecule and the broken DNA molecule.
BraA01g09710R	GO:0016567	NA	AT4G26120	AtHomology	protein ubiquitination	BP	The process in which one or more ubiquitin groups are added to a protein.
BraA01g09710R	GO:0010200	NA	AT4G26120	AtHomology	response to chitin	BP	A process that results in a change in state or activity of a cell or an organism (in terms of movement, secretion, enzyme production, gene expression, etc.) as a result of a chitin stimulus.
BraA01g09720R	GO:0003674	NA	AT4G26130	AtHomology	molecular_function	MF	Elemental activities, such as catalysis or binding, describing the actions of a gene product at the molecular level. A given gene product may exhibit one or more molecular functions.
BraA01g09720R	GO:0008150	NA	AT4G26130	AtHomology	biological_process	BP	Any process specifically pertinent to the functioning of integrated living units: cells, tissues, organs, and organisms. A process is a collection of molecular events with a defined beginning and end.
BraA01g09720R	GO:0016021	NA	AT4G26130	AtHomology	integral component of membrane	CC	The component of a membrane consisting of gene products and protein complexes that have some part that penetrates at least one leaflet of the membrane bilayer. This component includes gene products that are buried in the bilayer with no exposure outside the bilayer.
BraA01g09730R	GO:0004565	NA	AT4G26140	AtHomology	beta-galactosidase activity	MF	Catalysis of the hydrolysis of terminal, non-reducing beta-D-galactose residues in beta-D-galactosides.
BraA01g09730R	GO:0005576	NA	AT4G26140	AtHomology	extracellular region	CC	The space external to the outermost structure of a cell. For cells without external protective or external encapsulating structures this refers to space outside of the plasma membrane. This term covers the host cell environment outside an intracellular parasite.
BraA01g09730R	GO:0005773	NA	AT4G26140	AtHomology	vacuole	CC	A closed structure, found only in eukaryotic cells, that is completely surrounded by unit membrane and contains liquid material. Cells contain one or several vacuoles, that may have different functions from each other. Vacuoles have a diverse array of functions. They can act as a storage organelle for nutrients or waste products, as a degradative compartment, as a cost-effective way of increasing cell size, and as a homeostatic regulator controlling both turgor pressure and pH of the cytosol.
BraA01g09730R	GO:0005975	NA	AT4G26140	AtHomology	carbohydrate metabolic process	BP	The chemical reactions and pathways involving carbohydrates, any of a group of organic compounds based of the general formula Cx(H2O)y. Includes the formation of carbohydrate derivatives by the addition of a carbohydrate residue to another molecule.
BraA01g09730R	GO:0048046	NA	AT4G26140	AtHomology	apoplast	CC	The cell membranes and intracellular regions in a plant are connected through plasmodesmata, and plants may be described as having two major compartments: the living symplast and the non-living apoplast. The apoplast is external to the plasma membrane and includes cell walls, intercellular spaces and the lumen of dead structures such as xylem vessels. Water and solutes pass freely through it.
BraA01g09730R	GO:0005618	NA	AT4G26140	AtHomology	cell wall	CC	The rigid or semi-rigid envelope lying outside the cell membrane of plant, fungal, most prokaryotic cells and some protozoan parasites, maintaining their shape and protecting them from osmotic lysis. In plants it is made of cellulose and, often, lignin; in fungi it is composed largely of polysaccharides; in bacteria it is composed of peptidoglycan; in protozoan parasites such as Giardia species, it's made of carbohydrates and proteins.
BraA01g09740R	GO:0000977	NA	AT4G26150	AtHomology	RNA polymerase II regulatory region sequence-specific DNA binding	MF	Interacting selectively and non-covalently with a specific sequence of DNA that is part of a regulatory region that controls the transcription of a gene or cistron by RNA polymerase II.
BraA01g09740R	GO:0001085	NA	AT4G26150	AtHomology	RNA polymerase II transcription factor binding	MF	Interacting selectively and non-covalently with an RNA polymerase II transcription factor, any protein required to initiate or regulate transcription by RNA polymerase II.
BraA01g09740R	GO:0001228	NA	AT4G26150	AtHomology	RNA polymerase II transcription regulatory region sequence-specific DNA binding transcription factor activity involved in positive regulation of transcription	MF	Interacting selectively and non-covalently with a sequence of DNA that is in the transcription regulatory region for RNA polymerase II (RNAP II) in order to activate or increase the frequency, rate or extent of transcription from the RNAP II promoter.
BraA01g09740R	GO:0003682	NA	AT4G26150	AtHomology	chromatin binding	MF	Interacting selectively and non-covalently with chromatin, the network of fibers of DNA, protein, and sometimes RNA, that make up the chromosomes of the eukaryotic nucleus during interphase.
BraA01g09740R	GO:0005634	NA	AT4G26150	AtHomology	nucleus	CC	A membrane-bounded organelle of eukaryotic cells in which chromosomes are housed and replicated. In most cells, the nucleus contains all of the cell's chromosomes except the organellar chromosomes, and is the site of RNA synthesis and processing. In some species, or in specialized cell types, RNA metabolism or DNA replication may be absent.
BraA01g09740R	GO:0005667	NA	AT4G26150	AtHomology	transcription factor complex	CC	A protein complex that is capable of associating with DNA by direct binding, or via other DNA-binding proteins or complexes, and regulating transcription.
BraA01g09740R	GO:0030154	NA	AT4G26150	AtHomology	cell differentiation	BP	The process in which relatively unspecialized cells, e.g. embryonic or regenerative cells, acquire specialized structural and/or functional features that characterize the cells, tissues, or organs of the mature organism or some other relatively stable phase of the organism's life history. Differentiation includes the processes involved in commitment of a cell to a specific fate and its subsequent development to the mature state.
BraA01g09740R	GO:0009735	NA	AT4G26150	AtHomology	response to cytokinin	BP	Any process that results in a change in state or activity of a cell or an organism (in terms of movement, secretion, enzyme production, gene expression, etc.) as a result of a cytokinin stimulus.
BraA01g09740R	GO:0007623	NA	AT4G26150	AtHomology	circadian rhythm	BP	Any biological process in an organism that recurs with a regularity of approximately 24 hours.
BraA01g09740R	GO:0009416	NA	AT4G26150	AtHomology	response to light stimulus	BP	Any process that results in a change in state or activity of a cell or an organism (in terms of movement, secretion, enzyme production, gene expression, etc.) as a result of a light stimulus, electromagnetic radiation of wavelengths classified as infrared, visible or ultraviolet light.
BraA01g09740R	GO:0009740	NA	AT4G26150	AtHomology	gibberellic acid mediated signaling pathway	BP	A series of molecular signals mediated by the detection of gibberellic acid.
BraA01g09740R	GO:0009910	NA	AT4G26150	AtHomology	negative regulation of flower development	BP	Any process that stops, prevents, or reduces the frequency, rate or extent of flower development.
BraA01g09740R	GO:0010187	NA	AT4G26150	AtHomology	negative regulation of seed germination	BP	Any process that stops, prevents, or reduces the frequency, rate or extent of seed germination.
BraA01g09740R	GO:0010380	NA	AT4G26150	AtHomology	regulation of chlorophyll biosynthetic process	BP	Any process that modulates the frequency, rate or extent of the chemical reactions and pathways resulting in the formation of chlorophyll, any compound of magnesium complexed in a porphyrin (tetrapyrrole) ring and which functions as a photosynthetic pigment, from less complex precursors.
BraA01g09740R	GO:0010468	NA	AT4G26150	AtHomology	regulation of gene expression	BP	Any process that modulates the frequency, rate or extent of gene expression. Gene expression is the process in which a gene's coding sequence is converted into a mature gene product or products (proteins or RNA). This includes the production of an RNA transcript as well as any processing to produce a mature RNA product or an mRNA (for protein-coding genes) and the translation of that mRNA into protein. Some protein processing events may be included when they are required to form an active form of a product from an inactive precursor form.
BraA01g09740R	GO:0044212	NA	AT4G26150	AtHomology	transcription regulatory region DNA binding	MF	Interacting selectively and non-covalently with a DNA region that regulates the transcription of a region of DNA, which may be a gene, cistron, or operon. Binding may occur as a sequence specific interaction or as an interaction observed only once a factor has been recruited to the DNA by other factors.
BraA01g09750R	GO:0009507	NA	AT4G26160	AtHomology	chloroplast	CC	A chlorophyll-containing plastid with thylakoids organized into grana and frets, or stroma thylakoids, and embedded in a stroma.
BraA01g09750R	GO:0055114	NA	AT4G26160	AtHomology	oxidation-reduction process	BP	A metabolic process that results in the removal or addition of one or more electrons to or from a substance, with or without the concomitant removal or addition of a proton or protons.
BraA01g09750R	GO:0009570	NA	AT4G26160	AtHomology	chloroplast stroma	CC	The space enclosed by the double membrane of a chloroplast but excluding the thylakoid space. It contains DNA, ribosomes and some temporary products of photosynthesis.
BraA01g09750R	GO:0016671	NA	AT4G26160	AtHomology	oxidoreductase activity, acting on a sulfur group of donors, disulfide as acceptor	MF	Catalysis of an oxidation-reduction (redox) reaction in which a sulfur-containing group acts as a hydrogen or electron donor and reduces disulfide.
BraA01g09750R	GO:0009534	NA	AT4G26160	AtHomology	chloroplast thylakoid	CC	Sac-like membranous structures (cisternae) in a chloroplast combined into stacks (grana) and present singly in the stroma (stroma thylakoids or frets) as interconnections between grana. An example of this component is found in Arabidopsis thaliana.
BraA01g09750R	GO:0005515	NA	AT4G26160	AtHomology	protein binding	MF	Interacting selectively and non-covalently with any protein or protein complex (a complex of two or more proteins that may include other nonprotein molecules).
BraA01g09750R	GO:0010109	NA	AT4G26160	AtHomology	regulation of photosynthesis	BP	Any process that modulates the frequency, rate or extent of photosynthesis.
BraA01g09750R	GO:0051776	NA	AT4G26160	AtHomology	detection of redox state	BP	The series of events in which a chemical stimulus indicating redox state is received and converted into a molecular signal. Redox state refers to the balance of oxidized versus reduced forms of electron donors and acceptors in an organelle, cell or organ; plastoquinone, glutathione (GSH/GSSG), and nicotinamide nucleotides (NAD+/NADH and NADP+/NADPH) are among the most important.
BraA01g09760R	GO:0003674	NA	AT3G51530	AtHomology	molecular_function	MF	Elemental activities, such as catalysis or binding, describing the actions of a gene product at the molecular level. A given gene product may exhibit one or more molecular functions.
BraA01g09760R	GO:0005634	NA	AT3G51530	AtHomology	nucleus	CC	A membrane-bounded organelle of eukaryotic cells in which chromosomes are housed and replicated. In most cells, the nucleus contains all of the cell's chromosomes except the organellar chromosomes, and is the site of RNA synthesis and processing. In some species, or in specialized cell types, RNA metabolism or DNA replication may be absent.
BraA01g09770R	GO:0005576	NA	AT4G26170	AtHomology	extracellular region	CC	The space external to the outermost structure of a cell. For cells without external protective or external encapsulating structures this refers to space outside of the plasma membrane. This term covers the host cell environment outside an intracellular parasite.
BraA01g09780R	GO:0005215	NA	AT4G26180	AtHomology	transporter activity	MF	Enables the directed movement of substances (such as macromolecules, small molecules, ions) into, out of or within a cell, or between cells.
BraA01g09780R	GO:0005739	NA	AT4G26180	AtHomology	mitochondrion	CC	A semiautonomous, self replicating organelle that occurs in varying numbers, shapes, and sizes in the cytoplasm of virtually all eukaryotic cells. It is notably the site of tissue respiration.
BraA01g09780R	GO:0006810	NA	AT4G26180	AtHomology	transport	BP	The directed movement of substances (such as macromolecules, small molecules, ions) into, out of or within a cell, or between cells, or within a multicellular organism by means of some agent such as a transporter or pore.
BraA01g09780R	GO:0006839	NA	AT4G26180	AtHomology	mitochondrial transport	BP	Transport of substances into, out of or within a mitochondrion.
BraA01g09780R	GO:0015217	NA	AT4G26180	AtHomology	ADP transmembrane transporter activity	MF	Catalysis of the transfer of ADP, adenosine diphosphate, from one side of a membrane to the other.
BraA01g09780R	GO:0015866	NA	AT4G26180	AtHomology	ADP transport	BP	The directed movement of ADP, adenosine diphosphate, into, out of or within a cell, or between cells, by means of some agent such as a transporter or pore.
BraA01g09780R	GO:0016021	NA	AT4G26180	AtHomology	integral component of membrane	CC	The component of a membrane consisting of gene products and protein complexes that have some part that penetrates at least one leaflet of the membrane bilayer. This component includes gene products that are buried in the bilayer with no exposure outside the bilayer.
BraA01g09780R	GO:0080122	NA	AT4G26180	AtHomology	AMP transmembrane transporter activity	MF	Catalysis of the transfer of AMP, adenosine monophosphate, from one side of a membrane to the other.
BraA01g09780R	GO:0015228	NA	AT4G26180	AtHomology	coenzyme A transmembrane transporter activity	MF	Enables the directed movement of coenzyme A across a membrane into, out of or within a cell, or between cells. Coenzyme A, 3'-phosphoadenosine-(5')diphospho(4')pantatheine, is an acyl carrier in many acylation and acyl-transfer reactions in which the intermediate is a thiol ester.
BraA01g09790R	GO:0005737	NA	AT4G26200	AtHomology	cytoplasm	CC	All of the contents of a cell excluding the plasma membrane and nucleus, but including other subcellular structures.
BraA01g09790R	GO:0009693	NA	AT4G26200	AtHomology	ethylene biosynthetic process	BP	The chemical reactions and pathways resulting in the formation of ethylene (C2-H4, ethene), a simple hydrocarbon gas that can function in plants as a growth regulator.
BraA01g09790R	GO:0009835	NA	AT4G26200	AtHomology	fruit ripening	BP	An aging process that has as participant a fruit. Ripening causes changes in one or more characteristics of a fruit (color, aroma, flavor, texture, hardness, cell wall structure) and may make it more attractive to animals and aid in seed dispersal.
BraA01g09790R	GO:0016847	NA	AT4G26200	AtHomology	1-aminocyclopropane-1-carboxylate synthase activity	MF	Catalysis of the reaction: S-adenosyl-L-methionine(1+) = 1-aminocyclopropane-1-carboxylate + S-methyl-5'-thioadenosine + H(+).
BraA01g09790R	GO:0005515	NA	AT4G26200	AtHomology	protein binding	MF	Interacting selectively and non-covalently with any protein or protein complex (a complex of two or more proteins that may include other nonprotein molecules).
BraA01g09790R	GO:0042802	NA	AT4G26200	AtHomology	identical protein binding	MF	Interacting selectively and non-covalently with an identical protein or proteins.
BraA01g09830R	GO:0005737	NA	AT4G26230	AtHomology	cytoplasm	CC	All of the contents of a cell excluding the plasma membrane and nucleus, but including other subcellular structures.
BraA01g09830R	GO:0005840	NA	AT4G26230	AtHomology	ribosome	CC	An intracellular organelle, about 200 A in diameter, consisting of RNA and protein. It is the site of protein biosynthesis resulting from translation of messenger RNA (mRNA). It consists of two subunits, one large and one small, each containing only protein and RNA. Both the ribosome and its subunits are characterized by their sedimentation coefficients, expressed in Svedberg units (symbol: S). Hence, the prokaryotic ribosome (70S) comprises a large (50S) subunit and a small (30S) subunit, while the eukaryotic ribosome (80S) comprises a large (60S) subunit and a small (40S) subunit. Two sites on the ribosomal large subunit are involved in translation, namely the aminoacyl site (A site) and peptidyl site (P site). Ribosomes from prokaryotes, eukaryotes, mitochondria, and chloroplasts have characteristically distinct ribosomal proteins.
BraA01g09830R	GO:0006412	NA	AT4G26230	AtHomology	translation	BP	The cellular metabolic process in which a protein is formed, using the sequence of a mature mRNA molecule to specify the sequence of amino acids in a polypeptide chain. Translation is mediated by the ribosome, and begins with the formation of a ternary complex between aminoacylated initiator methionine tRNA, GTP, and initiation factor 2, which subsequently associates with the small subunit of the ribosome and an mRNA. Translation ends with the release of a polypeptide chain from the ribosome.
BraA01g09830R	GO:0042254	NA	AT4G26230	AtHomology	ribosome biogenesis	BP	A cellular process that results in the biosynthesis of constituent macromolecules, assembly, and arrangement of constituent parts of ribosome subunits; includes transport to the sites of protein synthesis.
BraA01g09830R	GO:0022625	NA	AT4G26230	AtHomology	cytosolic large ribosomal subunit	CC	The large subunit of a ribosome located in the cytosol.
BraA01g09840R	GO:0005829	NA	AT3G62000	AtHomology	cytosol	CC	The part of the cytoplasm that does not contain organelles but which does contain other particulate matter, such as protein complexes.
BraA01g09850R	GO:0009809	NA	AT4G26220	AtHomology	lignin biosynthetic process	BP	The chemical reactions and pathways resulting in the formation of lignins, a class of polymers formed by the dehydrogenetive radical polymerization of various phenylpropanoid monomers.
BraA01g09850R	GO:0032259	NA	AT4G26220	AtHomology	methylation	BP	The process in which a methyl group is covalently attached to a molecule.
BraA01g09850R	GO:0046872	NA	AT4G26220	AtHomology	metal ion binding	MF	Interacting selectively and non-covalently with any metal ion.
BraA01g09850R	GO:0005829	NA	AT4G26220	AtHomology	cytosol	CC	The part of the cytoplasm that does not contain organelles but which does contain other particulate matter, such as protein complexes.
BraA01g09850R	GO:0042409	NA	AT4G26220	AtHomology	caffeoyl-CoA O-methyltransferase activity	MF	Catalysis of the reaction: S-adenosyl-L-methionine + caffeoyl-CoA = S-adenosyl-L-homocysteine + feruloyl-CoA.
BraA01g09870R	GO:0005524	NA	AT4G26270	AtHomology	ATP binding	MF	Interacting selectively and non-covalently with ATP, adenosine 5'-triphosphate, a universally important coenzyme and enzyme regulator.
BraA01g09870R	GO:0005737	NA	AT4G26270	AtHomology	cytoplasm	CC	All of the contents of a cell excluding the plasma membrane and nucleus, but including other subcellular structures.
BraA01g09870R	GO:0005945	NA	AT4G26270	AtHomology	6-phosphofructokinase complex	CC	A protein complex that possesses 6-phosphofructokinase activity; homodimeric, homooctameric, and allosteric homotetrameric forms are known.
BraA01g09870R	GO:0006002	NA	AT4G26270	AtHomology	fructose 6-phosphate metabolic process	BP	The chemical reactions and pathways involving fructose 6-phosphate, also known as F6P. The D-enantiomer is an important intermediate in glycolysis, gluconeogenesis, and fructose metabolism.
BraA01g09870R	GO:0006096	NA	AT4G26270	AtHomology	glycolytic process	BP	The chemical reactions and pathways resulting in the breakdown of a carbohydrate into pyruvate, with the concomitant production of a small amount of ATP and the reduction of NAD(P) to NAD(P)H. Glycolysis begins with the metabolism of a carbohydrate to generate products that can enter the pathway and ends with the production of pyruvate. Pyruvate may be converted to acetyl-coenzyme A, ethanol, lactate, or other small molecules.
BraA01g09870R	GO:0046872	NA	AT4G26270	AtHomology	metal ion binding	MF	Interacting selectively and non-covalently with any metal ion.
BraA01g09870R	GO:0005829	NA	AT4G26270	AtHomology	cytosol	CC	The part of the cytoplasm that does not contain organelles but which does contain other particulate matter, such as protein complexes.
BraA01g09870R	GO:0010053	NA	AT4G26270	AtHomology	root epidermal cell differentiation	BP	The process in which a relatively unspecialized cell in the root epidermis acquires the specialized features of a trichoblast or atrichoblast.
BraA01g09880R	GO:0005737	NA	AT4G26280	AtHomology	cytoplasm	CC	All of the contents of a cell excluding the plasma membrane and nucleus, but including other subcellular structures.
BraA01g09890R	GO:0004814	NA	AT4G26300	AtHomology	arginine-tRNA ligase activity	MF	Catalysis of the reaction: ATP + L-arginine + tRNA(Arg) = AMP + diphosphate + L-arginyl-tRNA(Arg).
BraA01g09890R	GO:0005524	NA	AT4G26300	AtHomology	ATP binding	MF	Interacting selectively and non-covalently with ATP, adenosine 5'-triphosphate, a universally important coenzyme and enzyme regulator.
BraA01g09890R	GO:0005737	NA	AT4G26300	AtHomology	cytoplasm	CC	All of the contents of a cell excluding the plasma membrane and nucleus, but including other subcellular structures.
BraA01g09890R	GO:0006420	NA	AT4G26300	AtHomology	arginyl-tRNA aminoacylation	BP	The process of coupling arginine to arginyl-tRNA, catalyzed by arginyl-tRNA synthetase. In tRNA aminoacylation, the amino acid is first activated by linkage to AMP and then transferred to either the 2'- or the 3'-hydroxyl group of the 3'-adenosine residue of the tRNA.
BraA01g09890R	GO:0009793	NA	AT4G26300	AtHomology	embryo development ending in seed dormancy	BP	The process whose specific outcome is the progression of the embryo over time, from zygote formation to the end of seed dormancy. An example of this process is found in Arabidopsis thaliana.
BraA01g09890R	GO:0005739	NA	AT4G26300	AtHomology	mitochondrion	CC	A semiautonomous, self replicating organelle that occurs in varying numbers, shapes, and sizes in the cytoplasm of virtually all eukaryotic cells. It is notably the site of tissue respiration.
BraA01g09890R	GO:0009507	NA	AT4G26300	AtHomology	chloroplast	CC	A chlorophyll-containing plastid with thylakoids organized into grana and frets, or stroma thylakoids, and embedded in a stroma.
BraA01g09890R	GO:0009570	NA	AT4G26300	AtHomology	chloroplast stroma	CC	The space enclosed by the double membrane of a chloroplast but excluding the thylakoid space. It contains DNA, ribosomes and some temporary products of photosynthesis.
BraA01g09890R	GO:0005829	NA	AT4G26300	AtHomology	cytosol	CC	The part of the cytoplasm that does not contain organelles but which does contain other particulate matter, such as protein complexes.
BraA01g09900R	GO:0005524	NA	AT4G26300	AtHomology	ATP binding	MF	Interacting selectively and non-covalently with ATP, adenosine 5'-triphosphate, a universally important coenzyme and enzyme regulator.
BraA01g09900R	GO:0005737	NA	AT4G26300	AtHomology	cytoplasm	CC	All of the contents of a cell excluding the plasma membrane and nucleus, but including other subcellular structures.
BraA01g09900R	GO:0006420	NA	AT4G26300	AtHomology	arginyl-tRNA aminoacylation	BP	The process of coupling arginine to arginyl-tRNA, catalyzed by arginyl-tRNA synthetase. In tRNA aminoacylation, the amino acid is first activated by linkage to AMP and then transferred to either the 2'- or the 3'-hydroxyl group of the 3'-adenosine residue of the tRNA.
BraA01g09900R	GO:0009793	NA	AT4G26300	AtHomology	embryo development ending in seed dormancy	BP	The process whose specific outcome is the progression of the embryo over time, from zygote formation to the end of seed dormancy. An example of this process is found in Arabidopsis thaliana.
BraA01g09900R	GO:0005739	NA	AT4G26300	AtHomology	mitochondrion	CC	A semiautonomous, self replicating organelle that occurs in varying numbers, shapes, and sizes in the cytoplasm of virtually all eukaryotic cells. It is notably the site of tissue respiration.
BraA01g09900R	GO:0009507	NA	AT4G26300	AtHomology	chloroplast	CC	A chlorophyll-containing plastid with thylakoids organized into grana and frets, or stroma thylakoids, and embedded in a stroma.
BraA01g09900R	GO:0009570	NA	AT4G26300	AtHomology	chloroplast stroma	CC	The space enclosed by the double membrane of a chloroplast but excluding the thylakoid space. It contains DNA, ribosomes and some temporary products of photosynthesis.
BraA01g09900R	GO:0005829	NA	AT4G26300	AtHomology	cytosol	CC	The part of the cytoplasm that does not contain organelles but which does contain other particulate matter, such as protein complexes.
BraA01g09910R	GO:0005886	NA	AT4G26320	AtHomology	plasma membrane	CC	The membrane surrounding a cell that separates the cell from its external environment. It consists of a phospholipid bilayer and associated proteins.
BraA01g09910R	GO:0031225	NA	AT4G26320	AtHomology	anchored component of membrane	CC	The component of a membrane consisting of the gene products that are tethered to the membrane only by a covalently attached anchor, such as a lipid group that is embedded in the membrane. Gene products with peptide sequences that are embedded in the membrane are excluded from this grouping.
BraA01g09920R	GO:0003674	NA	AT5G56520	AtHomology	molecular_function	MF	Elemental activities, such as catalysis or binding, describing the actions of a gene product at the molecular level. A given gene product may exhibit one or more molecular functions.
BraA01g09920R	GO:0005634	NA	AT5G56520	AtHomology	nucleus	CC	A membrane-bounded organelle of eukaryotic cells in which chromosomes are housed and replicated. In most cells, the nucleus contains all of the cell's chromosomes except the organellar chromosomes, and is the site of RNA synthesis and processing. In some species, or in specialized cell types, RNA metabolism or DNA replication may be absent.
BraA01g09920R	GO:0008150	NA	AT5G56520	AtHomology	biological_process	BP	Any process specifically pertinent to the functioning of integrated living units: cells, tissues, organs, and organisms. A process is a collection of molecular events with a defined beginning and end.
BraA01g09930R	GO:0003674	NA	AT4G26340	AtHomology	molecular_function	MF	Elemental activities, such as catalysis or binding, describing the actions of a gene product at the molecular level. A given gene product may exhibit one or more molecular functions.
BraA01g09930R	GO:0005634	NA	AT4G26340	AtHomology	nucleus	CC	A membrane-bounded organelle of eukaryotic cells in which chromosomes are housed and replicated. In most cells, the nucleus contains all of the cell's chromosomes except the organellar chromosomes, and is the site of RNA synthesis and processing. In some species, or in specialized cell types, RNA metabolism or DNA replication may be absent.
BraA01g09930R	GO:0008150	NA	AT4G26340	AtHomology	biological_process	BP	Any process specifically pertinent to the functioning of integrated living units: cells, tissues, organs, and organisms. A process is a collection of molecular events with a defined beginning and end.
BraA01g09940R	GO:0005739	NA	AT4G26370	AtHomology	mitochondrion	CC	A semiautonomous, self replicating organelle that occurs in varying numbers, shapes, and sizes in the cytoplasm of virtually all eukaryotic cells. It is notably the site of tissue respiration.
BraA01g09940R	GO:0006353	NA	AT4G26370	AtHomology	DNA-templated transcription, termination	BP	The cellular process that completes DNA-templated transcription; the formation of phosphodiester bonds ceases, the RNA-DNA hybrid dissociates, and RNA polymerase releases the DNA.
BraA01g09940R	GO:0006355	NA	AT4G26370	AtHomology	regulation of transcription, DNA-templated	BP	Any process that modulates the frequency, rate or extent of cellular DNA-templated transcription.
BraA01g09940R	GO:0009507	NA	AT4G26370	AtHomology	chloroplast	CC	A chlorophyll-containing plastid with thylakoids organized into grana and frets, or stroma thylakoids, and embedded in a stroma.
BraA01g09950R	GO:0008270	NA	AT4G26400	AtHomology	zinc ion binding	MF	Interacting selectively and non-covalently with zinc (Zn) ions.
BraA01g09950R	GO:0010200	NA	AT4G26400	AtHomology	response to chitin	BP	A process that results in a change in state or activity of a cell or an organism (in terms of movement, secretion, enzyme production, gene expression, etc.) as a result of a chitin stimulus.
BraA01g09960R	GO:0003674	NA	AT4G26410	AtHomology	molecular_function	MF	Elemental activities, such as catalysis or binding, describing the actions of a gene product at the molecular level. A given gene product may exhibit one or more molecular functions.
BraA01g09960R	GO:0005634	NA	AT4G26410	AtHomology	nucleus	CC	A membrane-bounded organelle of eukaryotic cells in which chromosomes are housed and replicated. In most cells, the nucleus contains all of the cell's chromosomes except the organellar chromosomes, and is the site of RNA synthesis and processing. In some species, or in specialized cell types, RNA metabolism or DNA replication may be absent.
BraA01g09960R	GO:0008150	NA	AT4G26410	AtHomology	biological_process	BP	Any process specifically pertinent to the functioning of integrated living units: cells, tissues, organs, and organisms. A process is a collection of molecular events with a defined beginning and end.
BraA01g09960R	GO:0005739	NA	AT4G26410	AtHomology	mitochondrion	CC	A semiautonomous, self replicating organelle that occurs in varying numbers, shapes, and sizes in the cytoplasm of virtually all eukaryotic cells. It is notably the site of tissue respiration.
BraA01g09960R	GO:0005515	NA	AT4G26410	AtHomology	protein binding	MF	Interacting selectively and non-covalently with any protein or protein complex (a complex of two or more proteins that may include other nonprotein molecules).
BraA01g09960R	GO:0005623	NA	AT4G26410	AtHomology	cell	CC	The basic structural and functional unit of all organisms. Includes the plasma membrane and any external encapsulating structures such as the cell wall and cell envelope.
BraA01g09960R	GO:0071333	NA	AT4G26410	AtHomology	cellular response to glucose stimulus	BP	Any process that results in a change in state or activity of a cell (in terms of movement, secretion, enzyme production, gene expression, etc.) as a result of a glucose stimulus.
BraA01g09970R	GO:0005575	NA	AT4G26420	AtHomology	cellular_component	CC	The part of a cell or its extracellular environment in which a gene product is located. A gene product may be located in one or more parts of a cell and its location may be as specific as a particular macromolecular complex, that is, a stable, persistent association of macromolecules that function together.
BraA01g09970R	GO:0008757	NA	AT4G26420	AtHomology	S-adenosylmethionine-dependent methyltransferase activity	MF	Catalysis of the transfer of a methyl group from S-adenosyl-L-methionine to a substrate.
BraA01g09970R	GO:0010341	NA	AT4G26420	AtHomology	gibberellin carboxyl-O-methyltransferase activity	MF	Catalysis of the reaction: S-adenosyl-L-methionine + a gibberellin = S-adenosyl-L-homocysteine + a gibberellin methyl ester.
BraA01g09970R	GO:0032259	NA	AT4G26420	AtHomology	methylation	BP	The process in which a methyl group is covalently attached to a molecule.
BraA01g09990R	GO:0005576	NA	AT4G26430	AtHomology	extracellular region	CC	The space external to the outermost structure of a cell. For cells without external protective or external encapsulating structures this refers to space outside of the plasma membrane. This term covers the host cell environment outside an intracellular parasite.
BraA01g09990R	GO:0005737	NA	AT4G26430	AtHomology	cytoplasm	CC	All of the contents of a cell excluding the plasma membrane and nucleus, but including other subcellular structures.
BraA01g09990R	GO:0007275	NA	AT4G26430	AtHomology	multicellular organismal development	BP	The biological process whose specific outcome is the progression of a multicellular organism over time from an initial condition (e.g. a zygote or a young adult) to a later condition (e.g. a multicellular animal or an aged adult).
BraA01g09990R	GO:0008180	NA	AT4G26430	AtHomology	COP9 signalosome	CC	A protein complex that catalyzes the deneddylation of proteins, including the cullin component of SCF ubiquitin E3 ligase; deneddylation increases the activity of cullin family ubiquitin ligases. The signalosome is involved in many regulatory process, including some which control development, in many species; also regulates photomorphogenesis in plants; in many species its subunits are highly similar to those of the proteasome.
BraA01g09990R	GO:0009585	NA	AT4G26430	AtHomology	red, far-red light phototransduction	BP	The sequence of reactions within a cell required to convert absorbed photons from red or far-red light into a molecular signal; the red, far-red light range is defined as having a wavelength within the range 660-730 nm.
BraA01g09990R	GO:0006511	NA	AT4G26430	AtHomology	ubiquitin-dependent protein catabolic process	BP	The chemical reactions and pathways resulting in the breakdown of a protein or peptide by hydrolysis of its peptide bonds, initiated by the covalent attachment of a ubiquitin group, or multiple ubiquitin groups, to the protein.
BraA01g09990R	GO:0010387	NA	AT4G26430	AtHomology	COP9 signalosome assembly	BP	The aggregation, arrangement and bonding together of a set of components to form a COP9 signalosome.
BraA01g10000R	GO:0005634	NA	AT4G26440	AtHomology	nucleus	CC	A membrane-bounded organelle of eukaryotic cells in which chromosomes are housed and replicated. In most cells, the nucleus contains all of the cell's chromosomes except the organellar chromosomes, and is the site of RNA synthesis and processing. In some species, or in specialized cell types, RNA metabolism or DNA replication may be absent.
BraA01g10000R	GO:0006351	NA	AT4G26440	AtHomology	transcription, DNA-templated	BP	The cellular synthesis of RNA on a template of DNA.
BraA01g10000R	GO:0006355	NA	AT4G26440	AtHomology	regulation of transcription, DNA-templated	BP	Any process that modulates the frequency, rate or extent of cellular DNA-templated transcription.
BraA01g10000R	GO:0043565	NA	AT4G26440	AtHomology	sequence-specific DNA binding	MF	Interacting selectively and non-covalently with DNA of a specific nucleotide composition, e.g. GC-rich DNA binding, or with a specific sequence motif or type of DNA e.g. promotor binding or rDNA binding.
BraA01g10000R	GO:0009409	NA	AT4G26440	AtHomology	response to cold	BP	Any process that results in a change in state or activity of a cell or an organism (in terms of movement, secretion, enzyme production, gene expression, etc.) as a result of a cold stimulus, a temperature stimulus below the optimal temperature for that organism.
BraA01g10000R	GO:0009846	NA	AT4G26440	AtHomology	pollen germination	BP	The physiological and developmental changes that occur in a heterosporous plant pollen grain, beginning with hydration and terminating with the emergence of the pollen tube through the aperture.
BraA01g10000R	GO:0009555	NA	AT4G26440	AtHomology	pollen development	BP	The process whose specific outcome is the progression of the pollen grain over time, from its formation to the mature structure. The process begins with the meiosis of the microsporocyte to form four haploid microspores. The nucleus of each microspore then divides by mitosis to form a two-celled organism, the pollen grain, that contains a tube cell as well as a smaller generative cell. The pollen grain is surrounded by an elaborate cell wall. In some species, the generative cell immediately divides again to give a pair of sperm cells. In most flowering plants, however this division takes place later, in the tube that develops when a pollen grain germinates.
BraA01g10010R	GO:0005576	NA	AT5G16700	AtHomology	extracellular region	CC	The space external to the outermost structure of a cell. For cells without external protective or external encapsulating structures this refers to space outside of the plasma membrane. This term covers the host cell environment outside an intracellular parasite.
BraA01g10010R	GO:0005975	NA	AT5G16700	AtHomology	carbohydrate metabolic process	BP	The chemical reactions and pathways involving carbohydrates, any of a group of organic compounds based of the general formula Cx(H2O)y. Includes the formation of carbohydrate derivatives by the addition of a carbohydrate residue to another molecule.
BraA01g10030R	GO:0005634	NA	AT4G26450	AtHomology	nucleus	CC	A membrane-bounded organelle of eukaryotic cells in which chromosomes are housed and replicated. In most cells, the nucleus contains all of the cell's chromosomes except the organellar chromosomes, and is the site of RNA synthesis and processing. In some species, or in specialized cell types, RNA metabolism or DNA replication may be absent.
BraA01g10040R	GO:0005634	NA	AT4G26455	AtHomology	nucleus	CC	A membrane-bounded organelle of eukaryotic cells in which chromosomes are housed and replicated. In most cells, the nucleus contains all of the cell's chromosomes except the organellar chromosomes, and is the site of RNA synthesis and processing. In some species, or in specialized cell types, RNA metabolism or DNA replication may be absent.
BraA01g10040R	GO:0016021	NA	AT4G26455	AtHomology	integral component of membrane	CC	The component of a membrane consisting of gene products and protein complexes that have some part that penetrates at least one leaflet of the membrane bilayer. This component includes gene products that are buried in the bilayer with no exposure outside the bilayer.
BraA01g10040R	GO:0031965	NA	AT4G26455	AtHomology	nuclear membrane	CC	Either of the lipid bilayers that surround the nucleus and form the nuclear envelope; excludes the intermembrane space.
BraA01g10040R	GO:0005515	NA	AT4G26455	AtHomology	protein binding	MF	Interacting selectively and non-covalently with any protein or protein complex (a complex of two or more proteins that may include other nonprotein molecules).
BraA01g10040R	GO:0005635	NA	AT4G26455	AtHomology	nuclear envelope	CC	The double lipid bilayer enclosing the nucleus and separating its contents from the rest of the cytoplasm; includes the intermembrane space, a gap of width 20-40 nm (also called the perinuclear space).
BraA01g10040R	GO:0009504	NA	AT4G26455	AtHomology	cell plate	CC	The nascent cell membrane and cell wall structure that forms between two daughter nuclei near the center of a dividing plant cell. It develops at the equitorial region of the phragmoplast. It grows outwards to join with the lateral walls and form two daughter cells.
BraA01g10040R	GO:0042803	NA	AT4G26455	AtHomology	protein homodimerization activity	MF	Interacting selectively and non-covalently with an identical protein to form a homodimer.
BraA01g10040R	GO:0046982	NA	AT4G26455	AtHomology	protein heterodimerization activity	MF	Interacting selectively and non-covalently with a nonidentical protein to form a heterodimer.
BraA01g10040R	GO:0006997	NA	AT4G26455	AtHomology	nucleus organization	BP	A process that is carried out at the cellular level which results in the assembly, arrangement of constituent parts, or disassembly of the nucleus.
BraA01g10050R	GO:0004722	NA	AT2G16430	AtHomology	protein serine/threonine phosphatase activity	MF	Catalysis of the reaction: protein serine phosphate + H2O = protein serine + phosphate, and protein threonine phosphate + H2O = protein threonine + phosphate.
BraA01g10050R	GO:0005576	NA	AT2G16430	AtHomology	extracellular region	CC	The space external to the outermost structure of a cell. For cells without external protective or external encapsulating structures this refers to space outside of the plasma membrane. This term covers the host cell environment outside an intracellular parasite.
BraA01g10050R	GO:0046872	NA	AT2G16430	AtHomology	metal ion binding	MF	Interacting selectively and non-covalently with any metal ion.
BraA01g10050R	GO:0003993	NA	AT2G16430	AtHomology	acid phosphatase activity	MF	Catalysis of the reaction: an orthophosphoric monoester + H2O = an alcohol + phosphate, with an acid pH optimum.
BraA01g10050R	GO:0005618	NA	AT2G16430	AtHomology	cell wall	CC	The rigid or semi-rigid envelope lying outside the cell membrane of plant, fungal, most prokaryotic cells and some protozoan parasites, maintaining their shape and protecting them from osmotic lysis. In plants it is made of cellulose and, often, lignin; in fungi it is composed largely of polysaccharides; in bacteria it is composed of peptidoglycan; in protozoan parasites such as Giardia species, it's made of carbohydrates and proteins.
BraA01g10050R	GO:0009505	NA	AT2G16430	AtHomology	plant-type cell wall	CC	A more or less rigid stucture lying outside the cell membrane of a cell and composed of cellulose and pectin and other organic and inorganic substances.
BraA01g10050R	GO:0005829	NA	AT2G16430	AtHomology	cytosol	CC	The part of the cytoplasm that does not contain organelles but which does contain other particulate matter, such as protein complexes.
BraA01g10050R	GO:0009506	NA	AT2G16430	AtHomology	plasmodesma	CC	A fine cytoplasmic channel, found in all higher plants, that connects the cytoplasm of one cell to that of an adjacent cell.
BraA01g10050R	GO:0016036	NA	AT2G16430	AtHomology	cellular response to phosphate starvation	BP	Any process that results in a change in state or activity of a cell (in terms of movement, secretion, enzyme production, gene expression, etc.) as a result of deprivation of phosphate.
BraA01g10060R	GO:0005634	NA	AT4G26470	AtHomology	nucleus	CC	A membrane-bounded organelle of eukaryotic cells in which chromosomes are housed and replicated. In most cells, the nucleus contains all of the cell's chromosomes except the organellar chromosomes, and is the site of RNA synthesis and processing. In some species, or in specialized cell types, RNA metabolism or DNA replication may be absent.
BraA01g10060R	GO:0005737	NA	AT4G26470	AtHomology	cytoplasm	CC	All of the contents of a cell excluding the plasma membrane and nucleus, but including other subcellular structures.
BraA01g10070R	GO:0005634	NA	AT4G26480	AtHomology	nucleus	CC	A membrane-bounded organelle of eukaryotic cells in which chromosomes are housed and replicated. In most cells, the nucleus contains all of the cell's chromosomes except the organellar chromosomes, and is the site of RNA synthesis and processing. In some species, or in specialized cell types, RNA metabolism or DNA replication may be absent.
BraA01g10080R	GO:0030418	NA	AT5G56080	AtHomology	nicotianamine biosynthetic process	BP	The chemical reactions and pathways resulting in the formation of nicotianamine, 2(S),3'2(S),3''(S)-N-(N-(3-amino-3-carboxypropyl)-3-amino-3-carboxypropyl)-azetidine-2-carboxylic acid.
BraA01g10080R	GO:0010043	NA	AT5G56080	AtHomology	response to zinc ion	BP	Any process that results in a change in state or activity of a cell or an organism (in terms of movement, secretion, enzyme production, gene expression, etc.) as a result of a zinc ion stimulus.
BraA01g10080R	GO:0071281	NA	AT5G56080	AtHomology	cellular response to iron ion	BP	Any process that results in a change in state or activity of a cell (in terms of movement, secretion, enzyme production, gene expression, etc.) as a result of an iron ion stimulus.
BraA01g10080R	GO:0071369	NA	AT5G56080	AtHomology	cellular response to ethylene stimulus	BP	Any process that results in a change in state or activity of a cell (in terms of movement, secretion, enzyme production, gene expression, etc.) as a result of an ethylene (ethene) stimulus.
BraA01g10080R	GO:0071732	NA	AT5G56080	AtHomology	cellular response to nitric oxide	BP	Any process that results in a change in state or activity of a cell (in terms of movement, secretion, enzyme production, gene expression, etc.) as a result of a nitric oxide stimulus.
BraA01g10080R	GO:0009555	NA	AT5G56080	AtHomology	pollen development	BP	The process whose specific outcome is the progression of the pollen grain over time, from its formation to the mature structure. The process begins with the meiosis of the microsporocyte to form four haploid microspores. The nucleus of each microspore then divides by mitosis to form a two-celled organism, the pollen grain, that contains a tube cell as well as a smaller generative cell. The pollen grain is surrounded by an elaborate cell wall. In some species, the generative cell immediately divides again to give a pair of sperm cells. In most flowering plants, however this division takes place later, in the tube that develops when a pollen grain germinates.
BraA01g10080R	GO:0009860	NA	AT5G56080	AtHomology	pollen tube growth	BP	Growth of pollen via tip extension of the intine wall.
BraA01g10080R	GO:0010233	NA	AT5G56080	AtHomology	phloem transport	BP	The directed movement of substances, into, out of or within a cell, either in a phloem tissue or in the phloem membrane.
BraA01g10090R	GO:0005634	NA	AT4G26485	AtHomology	nucleus	CC	A membrane-bounded organelle of eukaryotic cells in which chromosomes are housed and replicated. In most cells, the nucleus contains all of the cell's chromosomes except the organellar chromosomes, and is the site of RNA synthesis and processing. In some species, or in specialized cell types, RNA metabolism or DNA replication may be absent.
BraA01g10100R	GO:0003674	NA	AT4G26490	AtHomology	molecular_function	MF	Elemental activities, such as catalysis or binding, describing the actions of a gene product at the molecular level. A given gene product may exhibit one or more molecular functions.
BraA01g10100R	GO:0008150	NA	AT4G26490	AtHomology	biological_process	BP	Any process specifically pertinent to the functioning of integrated living units: cells, tissues, organs, and organisms. A process is a collection of molecular events with a defined beginning and end.
BraA01g10100R	GO:0016021	NA	AT4G26490	AtHomology	integral component of membrane	CC	The component of a membrane consisting of gene products and protein complexes that have some part that penetrates at least one leaflet of the membrane bilayer. This component includes gene products that are buried in the bilayer with no exposure outside the bilayer.
BraA01g10110R	GO:0003674	NA	AT4G26490	AtHomology	molecular_function	MF	Elemental activities, such as catalysis or binding, describing the actions of a gene product at the molecular level. A given gene product may exhibit one or more molecular functions.
BraA01g10110R	GO:0008150	NA	AT4G26490	AtHomology	biological_process	BP	Any process specifically pertinent to the functioning of integrated living units: cells, tissues, organs, and organisms. A process is a collection of molecular events with a defined beginning and end.
BraA01g10110R	GO:0016021	NA	AT4G26490	AtHomology	integral component of membrane	CC	The component of a membrane consisting of gene products and protein complexes that have some part that penetrates at least one leaflet of the membrane bilayer. This component includes gene products that are buried in the bilayer with no exposure outside the bilayer.
BraA01g10120R	GO:0004845	NA	AT4G26510	AtHomology	uracil phosphoribosyltransferase activity	MF	Catalysis of the reaction: diphosphate + UMP = 5-phospho-alpha-D-ribose 1-diphosphate + uracil.
BraA01g10120R	GO:0004849	NA	AT4G26510	AtHomology	uridine kinase activity	MF	Catalysis of the reaction: ATP + uridine = ADP + UMP.
BraA01g10120R	GO:0005524	NA	AT4G26510	AtHomology	ATP binding	MF	Interacting selectively and non-covalently with ATP, adenosine 5'-triphosphate, a universally important coenzyme and enzyme regulator.
BraA01g10120R	GO:0005525	NA	AT4G26510	AtHomology	GTP binding	MF	Interacting selectively and non-covalently with GTP, guanosine triphosphate.
BraA01g10120R	GO:0005829	NA	AT4G26510	AtHomology	cytosol	CC	The part of the cytoplasm that does not contain organelles but which does contain other particulate matter, such as protein complexes.
BraA01g10120R	GO:0006206	NA	AT4G26510	AtHomology	pyrimidine nucleobase metabolic process	BP	The chemical reactions and pathways involving pyrimidine nucleobases, 1,3-diazine, organic nitrogenous bases.
BraA01g10120R	GO:0009058	NA	AT4G26510	AtHomology	biosynthetic process	BP	The chemical reactions and pathways resulting in the formation of substances; typically the energy-requiring part of metabolism in which simpler substances are transformed into more complex ones.
BraA01g10120R	GO:0016301	NA	AT4G26510	AtHomology	kinase activity	MF	Catalysis of the transfer of a phosphate group, usually from ATP, to a substrate molecule.
BraA01g10120R	GO:0016310	NA	AT4G26510	AtHomology	phosphorylation	BP	The process of introducing a phosphate group into a molecule, usually with the formation of a phosphoric ester, a phosphoric anhydride or a phosphoric amide.
BraA01g10120R	GO:0043097	NA	AT4G26510	AtHomology	pyrimidine nucleoside salvage	BP	Any process that generates a pyrimidine nucleoside, one of a family of organic molecules consisting of a pyrimidine base covalently bonded to a sugar ribose, from derivatives of it, without de novo synthesis.
BraA01g10120R	GO:0044206	NA	AT4G26510	AtHomology	UMP salvage	BP	Any process which produces UMP, uridine monophosphate, from derivatives of it (e.g. cytidine, uridine, cytosine) without de novo synthesis.
BraA01g10120R	GO:0044211	NA	AT4G26510	AtHomology	CTP salvage	BP	Any process which produces cytidine 5'-triphosphate (CTP) from derivatives of it, without de novo synthesis.
BraA01g10130R	GO:0004674	NA	AT4G26540	AtHomology	protein serine/threonine kinase activity	MF	Catalysis of the reactions: ATP + protein serine = ADP + protein serine phosphate, and ATP + protein threonine = ADP + protein threonine phosphate.
BraA01g10130R	GO:0005886	NA	AT4G26540	AtHomology	plasma membrane	CC	The membrane surrounding a cell that separates the cell from its external environment. It consists of a phospholipid bilayer and associated proteins.
BraA01g10130R	GO:0006468	NA	AT4G26540	AtHomology	protein phosphorylation	BP	The process of introducing a phosphate group on to a protein.
BraA01g10130R	GO:0016021	NA	AT4G26540	AtHomology	integral component of membrane	CC	The component of a membrane consisting of gene products and protein complexes that have some part that penetrates at least one leaflet of the membrane bilayer. This component includes gene products that are buried in the bilayer with no exposure outside the bilayer.
BraA01g10130R	GO:0016301	NA	AT4G26540	AtHomology	kinase activity	MF	Catalysis of the transfer of a phosphate group, usually from ATP, to a substrate molecule.
BraA01g10130R	GO:0010082	NA	AT4G26540	AtHomology	regulation of root meristem growth	BP	Any process involved in maintaining the size and shape of a root meristem.
BraA01g10140R	GO:0003674	NA	AT4G26550	AtHomology	molecular_function	MF	Elemental activities, such as catalysis or binding, describing the actions of a gene product at the molecular level. A given gene product may exhibit one or more molecular functions.
BraA01g10140R	GO:0015031	NA	AT4G26550	AtHomology	protein transport	BP	The directed movement of proteins into, out of or within a cell, or between cells, by means of some agent such as a transporter or pore.
BraA01g10140R	GO:0016021	NA	AT4G26550	AtHomology	integral component of membrane	CC	The component of a membrane consisting of gene products and protein complexes that have some part that penetrates at least one leaflet of the membrane bilayer. This component includes gene products that are buried in the bilayer with no exposure outside the bilayer.
BraA01g10140R	GO:0005768	NA	AT4G26550	AtHomology	endosome	CC	A membrane-bounded organelle to which materials ingested by endocytosis are delivered.
BraA01g10140R	GO:0005794	NA	AT4G26550	AtHomology	Golgi apparatus	CC	A compound membranous cytoplasmic organelle of eukaryotic cells, consisting of flattened, ribosome-free vesicles arranged in a more or less regular stack. The Golgi apparatus differs from the endoplasmic reticulum in often having slightly thicker membranes, appearing in sections as a characteristic shallow semicircle so that the convex side (cis or entry face) abuts the endoplasmic reticulum, secretory vesicles emerging from the concave side (trans or exit face). In vertebrate cells there is usually one such organelle, while in invertebrates and plants, where they are known usually as dictyosomes, there may be several scattered in the cytoplasm. The Golgi apparatus processes proteins produced on the ribosomes of the rough endoplasmic reticulum; such processing includes modification of the core oligosaccharides of glycoproteins, and the sorting and packaging of proteins for transport to a variety of cellular locations. Three different regions of the Golgi are now recognized both in terms of structure and function: cis, in the vicinity of the cis face, trans, in the vicinity of the trans face, and medial, lying between the cis and trans regions.
BraA01g10140R	GO:0005802	NA	AT4G26550	AtHomology	trans-Golgi network	CC	The network of interconnected tubular and cisternal structures located within the Golgi apparatus on the side distal to the endoplasmic reticulum, from which secretory vesicles emerge. The trans-Golgi network is important in the later stages of protein secretion where it is thought to play a key role in the sorting and targeting of secreted proteins to the correct destination.
BraA01g10150R	GO:0005886	NA	AT4G17615	AtHomology	plasma membrane	CC	The membrane surrounding a cell that separates the cell from its external environment. It consists of a phospholipid bilayer and associated proteins.
BraA01g10150R	GO:0006970	NA	AT4G17615	AtHomology	response to osmotic stress	BP	Any process that results in a change in state or activity of a cell or an organism (in terms of movement, secretion, enzyme production, gene expression, etc.) as a result of a stimulus indicating an increase or decrease in the concentration of solutes outside the organism or cell.
BraA01g10150R	GO:0005515	NA	AT4G17615	AtHomology	protein binding	MF	Interacting selectively and non-covalently with any protein or protein complex (a complex of two or more proteins that may include other nonprotein molecules).
BraA01g10150R	GO:0019722	NA	AT4G17615	AtHomology	calcium-mediated signaling	BP	Any intracellular signal transduction in which the signal is passed on within the cell via calcium ions.
BraA01g10150R	GO:0009738	NA	AT4G17615	AtHomology	abscisic acid-activated signaling pathway	BP	A series of molecular signals generated by the binding of the plant hormone abscisic acid (ABA) to a receptor, and ending with modulation of a cellular process, e.g. transcription.
BraA01g10150R	GO:0009409	NA	AT4G17615	AtHomology	response to cold	BP	Any process that results in a change in state or activity of a cell or an organism (in terms of movement, secretion, enzyme production, gene expression, etc.) as a result of a cold stimulus, a temperature stimulus below the optimal temperature for that organism.
BraA01g10150R	GO:0009651	NA	AT4G17615	AtHomology	response to salt stress	BP	Any process that results in a change in state or activity of a cell or an organism (in terms of movement, secretion, enzyme production, gene expression, etc.) as a result of a stimulus indicating an increase or decrease in the concentration of salt (particularly but not exclusively sodium and chloride ions) in the environment.
BraA01g10150R	GO:0019900	NA	AT4G17615	AtHomology	kinase binding	MF	Interacting selectively and non-covalently with a kinase, any enzyme that catalyzes the transfer of a phosphate group.
BraA01g10150R	GO:0009414	NA	AT4G17615	AtHomology	response to water deprivation	BP	Any process that results in a change in state or activity of a cell or an organism (in terms of movement, secretion, enzyme production, gene expression, etc.) as a result of a water deprivation stimulus, prolonged deprivation of water.
BraA01g10150R	GO:0010107	NA	AT4G17615	AtHomology	potassium ion import	BP	The directed movement of potassium ions into a cell or organelle.
BraA01g10150R	GO:0010118	NA	AT4G17615	AtHomology	stomatal movement	BP	The process of opening or closing of stomata, which is directly related to the stomatal conductance (measuring rate of passage of either water vapor or carbon dioxide (CO2) through stomata).
BraA01g10150R	GO:0005737	NA	AT4G17615	AtHomology	cytoplasm	CC	All of the contents of a cell excluding the plasma membrane and nucleus, but including other subcellular structures.
BraA01g10150R	GO:0009860	NA	AT4G17615	AtHomology	pollen tube growth	BP	Growth of pollen via tip extension of the intine wall.
BraA01g10150R	GO:0090406	NA	AT4G17615	AtHomology	pollen tube	CC	A tubular cell projection that is part of a pollen tube cell and extends from a pollen grain.
BraA01g10160R	GO:0005509	NA	AT4G17615	AtHomology	calcium ion binding	MF	Interacting selectively and non-covalently with calcium ions (Ca2+).
BraA01g10160R	GO:0005886	NA	AT4G17615	AtHomology	plasma membrane	CC	The membrane surrounding a cell that separates the cell from its external environment. It consists of a phospholipid bilayer and associated proteins.
BraA01g10160R	GO:0006970	NA	AT4G17615	AtHomology	response to osmotic stress	BP	Any process that results in a change in state or activity of a cell or an organism (in terms of movement, secretion, enzyme production, gene expression, etc.) as a result of a stimulus indicating an increase or decrease in the concentration of solutes outside the organism or cell.
BraA01g10160R	GO:0005515	NA	AT4G17615	AtHomology	protein binding	MF	Interacting selectively and non-covalently with any protein or protein complex (a complex of two or more proteins that may include other nonprotein molecules).
BraA01g10160R	GO:0019722	NA	AT4G17615	AtHomology	calcium-mediated signaling	BP	Any intracellular signal transduction in which the signal is passed on within the cell via calcium ions.
BraA01g10160R	GO:0009738	NA	AT4G17615	AtHomology	abscisic acid-activated signaling pathway	BP	A series of molecular signals generated by the binding of the plant hormone abscisic acid (ABA) to a receptor, and ending with modulation of a cellular process, e.g. transcription.
BraA01g10160R	GO:0009409	NA	AT4G17615	AtHomology	response to cold	BP	Any process that results in a change in state or activity of a cell or an organism (in terms of movement, secretion, enzyme production, gene expression, etc.) as a result of a cold stimulus, a temperature stimulus below the optimal temperature for that organism.
BraA01g10160R	GO:0009651	NA	AT4G17615	AtHomology	response to salt stress	BP	Any process that results in a change in state or activity of a cell or an organism (in terms of movement, secretion, enzyme production, gene expression, etc.) as a result of a stimulus indicating an increase or decrease in the concentration of salt (particularly but not exclusively sodium and chloride ions) in the environment.
BraA01g10160R	GO:0019900	NA	AT4G17615	AtHomology	kinase binding	MF	Interacting selectively and non-covalently with a kinase, any enzyme that catalyzes the transfer of a phosphate group.
BraA01g10160R	GO:0009414	NA	AT4G17615	AtHomology	response to water deprivation	BP	Any process that results in a change in state or activity of a cell or an organism (in terms of movement, secretion, enzyme production, gene expression, etc.) as a result of a water deprivation stimulus, prolonged deprivation of water.
BraA01g10160R	GO:0010107	NA	AT4G17615	AtHomology	potassium ion import	BP	The directed movement of potassium ions into a cell or organelle.
BraA01g10160R	GO:0010118	NA	AT4G17615	AtHomology	stomatal movement	BP	The process of opening or closing of stomata, which is directly related to the stomatal conductance (measuring rate of passage of either water vapor or carbon dioxide (CO2) through stomata).
BraA01g10160R	GO:0005737	NA	AT4G17615	AtHomology	cytoplasm	CC	All of the contents of a cell excluding the plasma membrane and nucleus, but including other subcellular structures.
BraA01g10160R	GO:0009860	NA	AT4G17615	AtHomology	pollen tube growth	BP	Growth of pollen via tip extension of the intine wall.
BraA01g10160R	GO:0090406	NA	AT4G17615	AtHomology	pollen tube	CC	A tubular cell projection that is part of a pollen tube cell and extends from a pollen grain.
BraA01g10170R	GO:0008270	NA	AT4G26580	AtHomology	zinc ion binding	MF	Interacting selectively and non-covalently with zinc (Zn) ions.
BraA01g10180R	GO:0005737	NA	AT4G26590	AtHomology	cytoplasm	CC	All of the contents of a cell excluding the plasma membrane and nucleus, but including other subcellular structures.
BraA01g10180R	GO:0005887	NA	AT4G26590	AtHomology	integral component of plasma membrane	CC	The component of the plasma membrane consisting of gene products and protein complexes that have some part that penetrates at least one leaflet of the membrane bilayer. This component includes gene products that are buried in the bilayer with no exposure outside the bilayer.
BraA01g10180R	GO:0015031	NA	AT4G26590	AtHomology	protein transport	BP	The directed movement of proteins into, out of or within a cell, or between cells, by means of some agent such as a transporter or pore.
BraA01g10180R	GO:0015198	NA	AT4G26590	AtHomology	oligopeptide transporter activity	MF	Enables the directed movement of oligopeptides into, out of or within a cell, or between cells. Oligopeptides are molecules that contain a small number (2 to 20) of amino-acid residues connected by peptide linkages.
BraA01g10180R	GO:0035673	NA	AT4G26590	AtHomology	oligopeptide transmembrane transporter activity	MF	Catalysis of the transfer of oligopeptides from one side of the membrane to the other.
BraA01g10180R	GO:0006857	NA	AT4G26590	AtHomology	oligopeptide transport	BP	The directed movement of oligopeptides into, out of or within a cell, or between cells, by means of some agent such as a transporter or pore. Oligopeptides are molecules that contain a small number (2 to 20) of amino-acid residues connected by peptide linkages.
BraA01g10180R	GO:0016020	NA	AT4G26590	AtHomology	membrane	CC	Double layer of lipid molecules that encloses all cells, and, in eukaryotes, many organelles; may be a single or double lipid bilayer; also includes associated proteins.
BraA01g10190R	GO:0000470	NA	AT4G26600	AtHomology	maturation of LSU-rRNA	BP	Any process involved in the maturation of a precursor Large SubUnit (LSU) ribosomal RNA (rRNA) molecule into a mature LSU-rRNA molecule.
BraA01g10190R	GO:0005634	NA	AT4G26600	AtHomology	nucleus	CC	A membrane-bounded organelle of eukaryotic cells in which chromosomes are housed and replicated. In most cells, the nucleus contains all of the cell's chromosomes except the organellar chromosomes, and is the site of RNA synthesis and processing. In some species, or in specialized cell types, RNA metabolism or DNA replication may be absent.
BraA01g10190R	GO:0005730	NA	AT4G26600	AtHomology	nucleolus	CC	A small, dense body one or more of which are present in the nucleus of eukaryotic cells. It is rich in RNA and protein, is not bounded by a limiting membrane, and is not seen during mitosis. Its prime function is the transcription of the nucleolar DNA into 45S ribosomal-precursor RNA, the processing of this RNA into 5.8S, 18S, and 28S components of ribosomal RNA, and the association of these components with 5S RNA and proteins synthesized outside the nucleolus. This association results in the formation of ribonucleoprotein precursors; these pass into the cytoplasm and mature into the 40S and 60S subunits of the ribosome.
BraA01g10190R	GO:0009383	NA	AT4G26600	AtHomology	rRNA (cytosine-C5-)-methyltransferase activity	MF	Catalysis of the transfer of a methyl group from S-adenosyl-L-methionine to cytosine to form 5-methylcytosine in small subunit ribosomal RNA.
BraA01g10190R	GO:0070475	NA	AT4G26600	AtHomology	rRNA base methylation	BP	The addition of a methyl group to an atom in the nucleoside base portion of a nucleotide residue in an rRNA molecule.
BraA01g10200R	GO:0004674	NA	AT4G26610	AtHomology	protein serine/threonine kinase activity	MF	Catalysis of the reactions: ATP + protein serine = ADP + protein serine phosphate, and ATP + protein threonine = ADP + protein threonine phosphate.
BraA01g10200R	GO:0005524	NA	AT4G26610	AtHomology	ATP binding	MF	Interacting selectively and non-covalently with ATP, adenosine 5'-triphosphate, a universally important coenzyme and enzyme regulator.
BraA01g10200R	GO:0005634	NA	AT4G26610	AtHomology	nucleus	CC	A membrane-bounded organelle of eukaryotic cells in which chromosomes are housed and replicated. In most cells, the nucleus contains all of the cell's chromosomes except the organellar chromosomes, and is the site of RNA synthesis and processing. In some species, or in specialized cell types, RNA metabolism or DNA replication may be absent.
BraA01g10200R	GO:0005737	NA	AT4G26610	AtHomology	cytoplasm	CC	All of the contents of a cell excluding the plasma membrane and nucleus, but including other subcellular structures.
BraA01g10200R	GO:0005886	NA	AT4G26610	AtHomology	plasma membrane	CC	The membrane surrounding a cell that separates the cell from its external environment. It consists of a phospholipid bilayer and associated proteins.
BraA01g10200R	GO:0009734	NA	AT4G26610	AtHomology	auxin-activated signaling pathway	BP	A series of molecular signals generated by the binding of the plant hormone auxin to a receptor, and ending with modulation of a downstream cellular process, e.g. transcription.
BraA01g10200R	GO:0016301	NA	AT4G26610	AtHomology	kinase activity	MF	Catalysis of the transfer of a phosphate group, usually from ATP, to a substrate molecule.
BraA01g10200R	GO:0035556	NA	AT4G26610	AtHomology	intracellular signal transduction	BP	The process in which a signal is passed on to downstream components within the cell, which become activated themselves to further propagate the signal and finally trigger a change in the function or state of the cell.
BraA01g10200R	GO:0005515	NA	AT4G26610	AtHomology	protein binding	MF	Interacting selectively and non-covalently with any protein or protein complex (a complex of two or more proteins that may include other nonprotein molecules).
BraA01g10200R	GO:0006468	NA	AT4G26610	AtHomology	protein phosphorylation	BP	The process of introducing a phosphate group on to a protein.
BraA01g10200R	GO:0010540	NA	AT4G26610	AtHomology	basipetal auxin transport	BP	The unidirectional movement of auxin from the apex to base of an organ, including the shoot, leaf, primary root, or lateral root.
BraA01g10210R	GO:0004674	NA	AT4G26610	AtHomology	protein serine/threonine kinase activity	MF	Catalysis of the reactions: ATP + protein serine = ADP + protein serine phosphate, and ATP + protein threonine = ADP + protein threonine phosphate.
BraA01g10210R	GO:0005524	NA	AT4G26610	AtHomology	ATP binding	MF	Interacting selectively and non-covalently with ATP, adenosine 5'-triphosphate, a universally important coenzyme and enzyme regulator.
BraA01g10210R	GO:0005634	NA	AT4G26610	AtHomology	nucleus	CC	A membrane-bounded organelle of eukaryotic cells in which chromosomes are housed and replicated. In most cells, the nucleus contains all of the cell's chromosomes except the organellar chromosomes, and is the site of RNA synthesis and processing. In some species, or in specialized cell types, RNA metabolism or DNA replication may be absent.
BraA01g10210R	GO:0005737	NA	AT4G26610	AtHomology	cytoplasm	CC	All of the contents of a cell excluding the plasma membrane and nucleus, but including other subcellular structures.
BraA01g10210R	GO:0005886	NA	AT4G26610	AtHomology	plasma membrane	CC	The membrane surrounding a cell that separates the cell from its external environment. It consists of a phospholipid bilayer and associated proteins.
BraA01g10210R	GO:0009734	NA	AT4G26610	AtHomology	auxin-activated signaling pathway	BP	A series of molecular signals generated by the binding of the plant hormone auxin to a receptor, and ending with modulation of a downstream cellular process, e.g. transcription.
BraA01g10210R	GO:0016301	NA	AT4G26610	AtHomology	kinase activity	MF	Catalysis of the transfer of a phosphate group, usually from ATP, to a substrate molecule.
BraA01g10210R	GO:0035556	NA	AT4G26610	AtHomology	intracellular signal transduction	BP	The process in which a signal is passed on to downstream components within the cell, which become activated themselves to further propagate the signal and finally trigger a change in the function or state of the cell.
BraA01g10210R	GO:0005515	NA	AT4G26610	AtHomology	protein binding	MF	Interacting selectively and non-covalently with any protein or protein complex (a complex of two or more proteins that may include other nonprotein molecules).
BraA01g10210R	GO:0004672	NA	AT4G26610	AtHomology	protein kinase activity	MF	Catalysis of the phosphorylation of an amino acid residue in a protein, usually according to the reaction: a protein + ATP = a phosphoprotein + ADP.
BraA01g10210R	GO:0006468	NA	AT4G26610	AtHomology	protein phosphorylation	BP	The process of introducing a phosphate group on to a protein.
BraA01g10210R	GO:0010540	NA	AT4G26610	AtHomology	basipetal auxin transport	BP	The unidirectional movement of auxin from the apex to base of an organ, including the shoot, leaf, primary root, or lateral root.
BraA01g10220R	GO:0005634	NA	AT4G26630	AtHomology	nucleus	CC	A membrane-bounded organelle of eukaryotic cells in which chromosomes are housed and replicated. In most cells, the nucleus contains all of the cell's chromosomes except the organellar chromosomes, and is the site of RNA synthesis and processing. In some species, or in specialized cell types, RNA metabolism or DNA replication may be absent.
BraA01g10220R	GO:0006357	NA	AT4G26630	AtHomology	regulation of transcription from RNA polymerase II promoter	BP	Any process that modulates the frequency, rate or extent of transcription from an RNA polymerase II promoter.
BraA01g10220R	GO:0042393	NA	AT4G26630	AtHomology	histone binding	MF	Interacting selectively and non-covalently with a histone, any of a group of water-soluble proteins found in association with the DNA of plant and animal chromosomes. They are involved in the condensation and coiling of chromosomes during cell division and have also been implicated in nonspecific suppression of gene activity.
BraA01g10220R	GO:2000779	NA	AT4G26630	AtHomology	regulation of double-strand break repair	BP	Any process that modulates the frequency, rate or extent of double-strand break repair.
BraA01g10220R	GO:0005829	NA	AT4G26630	AtHomology	cytosol	CC	The part of the cytoplasm that does not contain organelles but which does contain other particulate matter, such as protein complexes.
BraA01g10220R	GO:0003682	NA	AT4G26630	AtHomology	chromatin binding	MF	Interacting selectively and non-covalently with chromatin, the network of fibers of DNA, protein, and sometimes RNA, that make up the chromosomes of the eukaryotic nucleus during interphase.
BraA01g10220R	GO:0005515	NA	AT4G26630	AtHomology	protein binding	MF	Interacting selectively and non-covalently with any protein or protein complex (a complex of two or more proteins that may include other nonprotein molecules).
BraA01g10220R	GO:0006338	NA	AT4G26630	AtHomology	chromatin remodeling	BP	Dynamic structural changes to eukaryotic chromatin occurring throughout the cell division cycle. These changes range from the local changes necessary for transcriptional regulation to global changes necessary for chromosome segregation.
BraA01g10220R	GO:0009651	NA	AT4G26630	AtHomology	response to salt stress	BP	Any process that results in a change in state or activity of a cell or an organism (in terms of movement, secretion, enzyme production, gene expression, etc.) as a result of a stimulus indicating an increase or decrease in the concentration of salt (particularly but not exclusively sodium and chloride ions) in the environment.
BraA01g10220R	GO:0045892	NA	AT4G26630	AtHomology	negative regulation of transcription, DNA-templated	BP	Any process that stops, prevents, or reduces the frequency, rate or extent of cellular DNA-templated transcription.
BraA01g10230R	GO:0005634	NA	AT4G26640	AtHomology	nucleus	CC	A membrane-bounded organelle of eukaryotic cells in which chromosomes are housed and replicated. In most cells, the nucleus contains all of the cell's chromosomes except the organellar chromosomes, and is the site of RNA synthesis and processing. In some species, or in specialized cell types, RNA metabolism or DNA replication may be absent.
BraA01g10230R	GO:0006351	NA	AT4G26640	AtHomology	transcription, DNA-templated	BP	The cellular synthesis of RNA on a template of DNA.
BraA01g10230R	GO:0006355	NA	AT4G26640	AtHomology	regulation of transcription, DNA-templated	BP	Any process that modulates the frequency, rate or extent of cellular DNA-templated transcription.
BraA01g10230R	GO:0009611	NA	AT4G26640	AtHomology	response to wounding	BP	Any process that results in a change in state or activity of a cell or an organism (in terms of movement, secretion, enzyme production, gene expression, etc.) as a result of a stimulus indicating damage to the organism.
BraA01g10230R	GO:0009961	NA	AT4G26640	AtHomology	response to 1-aminocyclopropane-1-carboxylic acid	BP	Any process that results in a change in state or activity of a cell or an organism (in terms of movement, secretion, enzyme production, gene expression, etc.) as a result of a 1-aminocyclopropane-1-carboxylic acid stimulus.
BraA01g10230R	GO:0045893	NA	AT4G26640	AtHomology	positive regulation of transcription, DNA-templated	BP	Any process that activates or increases the frequency, rate or extent of cellular DNA-templated transcription.
BraA01g10230R	GO:0043565	NA	AT4G26640	AtHomology	sequence-specific DNA binding	MF	Interacting selectively and non-covalently with DNA of a specific nucleotide composition, e.g. GC-rich DNA binding, or with a specific sequence motif or type of DNA e.g. promotor binding or rDNA binding.
BraA01g10240R	GO:0005737	NA	AT4G26650	AtHomology	cytoplasm	CC	All of the contents of a cell excluding the plasma membrane and nucleus, but including other subcellular structures.
BraA01g10240R	GO:0003729	NA	AT4G26650	AtHomology	mRNA binding	MF	Interacting selectively and non-covalently with messenger RNA (mRNA), an intermediate molecule between DNA and protein. mRNA includes UTR and coding sequences, but does not contain introns.
BraA01g10260R	GO:0005739	NA	AT4G26670	AtHomology	mitochondrion	CC	A semiautonomous, self replicating organelle that occurs in varying numbers, shapes, and sizes in the cytoplasm of virtually all eukaryotic cells. It is notably the site of tissue respiration.
BraA01g10260R	GO:0005743	NA	AT4G26670	AtHomology	mitochondrial inner membrane	CC	The inner, i.e. lumen-facing, lipid bilayer of the mitochondrial envelope. It is highly folded to form cristae.
BraA01g10260R	GO:0005744	NA	AT4G26670	AtHomology	mitochondrial inner membrane presequence translocase complex	CC	The protein transport machinery of the mitochondrial inner membrane that contains three essential Tim proteins: Tim17 and Tim23 are thought to build a preprotein translocation channel while Tim44 interacts transiently with the matrix heat-shock protein Hsp70 to form an ATP-driven import motor.
BraA01g10260R	GO:0015031	NA	AT4G26670	AtHomology	protein transport	BP	The directed movement of proteins into, out of or within a cell, or between cells, by means of some agent such as a transporter or pore.
BraA01g10260R	GO:0015266	NA	AT4G26670	AtHomology	protein channel activity	MF	Catalysis of energy-independent facilitated diffusion, mediated by passage of proteins through a transmembrane aqueous pore or channel.
BraA01g10260R	GO:0015450	NA	AT4G26670	AtHomology	P-P-bond-hydrolysis-driven protein transmembrane transporter activity	MF	Primary active carrier-mediated transport of a protein across a membrane, driven by the hydrolysis of the diphosphate bond of inorganic pyrophosphate, ATP, or another nucleoside triphosphate. The transport protein may or may not be transiently phosphorylated, but the substrate is not phosphorylated.
BraA01g10260R	GO:0016021	NA	AT4G26670	AtHomology	integral component of membrane	CC	The component of a membrane consisting of gene products and protein complexes that have some part that penetrates at least one leaflet of the membrane bilayer. This component includes gene products that are buried in the bilayer with no exposure outside the bilayer.
BraA01g10260R	GO:0033365	NA	AT4G26670	AtHomology	protein localization to organelle	BP	A process in which a protein is transported to, or maintained in, a location within an organelle.
BraA01g10260R	GO:0009941	NA	AT4G26670	AtHomology	chloroplast envelope	CC	The double lipid bilayer enclosing the chloroplast and separating its contents from the rest of the cytoplasm; includes the intermembrane space.
BraA01g10260R	GO:0009507	NA	AT4G26670	AtHomology	chloroplast	CC	A chlorophyll-containing plastid with thylakoids organized into grana and frets, or stroma thylakoids, and embedded in a stroma.
BraA01g10280R	GO:0003674	NA	AT4G26680	AtHomology	molecular_function	MF	Elemental activities, such as catalysis or binding, describing the actions of a gene product at the molecular level. A given gene product may exhibit one or more molecular functions.
BraA01g10280R	GO:0005739	NA	AT4G26680	AtHomology	mitochondrion	CC	A semiautonomous, self replicating organelle that occurs in varying numbers, shapes, and sizes in the cytoplasm of virtually all eukaryotic cells. It is notably the site of tissue respiration.
BraA01g10280R	GO:0008150	NA	AT4G26680	AtHomology	biological_process	BP	Any process specifically pertinent to the functioning of integrated living units: cells, tissues, organs, and organisms. A process is a collection of molecular events with a defined beginning and end.
BraA01g10290R	GO:0004818	NA	AT5G26710	AtHomology	glutamate-tRNA ligase activity	MF	Catalysis of the reaction: ATP + L-glutamate + tRNA(Glu) = AMP + diphosphate + L-glutamyl-tRNA(Glu).
BraA01g10290R	GO:0005524	NA	AT5G26710	AtHomology	ATP binding	MF	Interacting selectively and non-covalently with ATP, adenosine 5'-triphosphate, a universally important coenzyme and enzyme regulator.
BraA01g10290R	GO:0005737	NA	AT5G26710	AtHomology	cytoplasm	CC	All of the contents of a cell excluding the plasma membrane and nucleus, but including other subcellular structures.
BraA01g10290R	GO:0006424	NA	AT5G26710	AtHomology	glutamyl-tRNA aminoacylation	BP	The process of coupling glutamate to glutamyl-tRNA, catalyzed by glutamyl-tRNA synthetase. In tRNA aminoacylation, the amino acid is first activated by linkage to AMP and then transferred to either the 2'- or the 3'-hydroxyl group of the 3'- adenosine residue of the tRNA.
BraA01g10290R	GO:0005829	NA	AT5G26710	AtHomology	cytosol	CC	The part of the cytoplasm that does not contain organelles but which does contain other particulate matter, such as protein complexes.
BraA01g10300R	GO:0004818	NA	AT5G26710	AtHomology	glutamate-tRNA ligase activity	MF	Catalysis of the reaction: ATP + L-glutamate + tRNA(Glu) = AMP + diphosphate + L-glutamyl-tRNA(Glu).
BraA01g10300R	GO:0005737	NA	AT5G26710	AtHomology	cytoplasm	CC	All of the contents of a cell excluding the plasma membrane and nucleus, but including other subcellular structures.
BraA01g10300R	GO:0006424	NA	AT5G26710	AtHomology	glutamyl-tRNA aminoacylation	BP	The process of coupling glutamate to glutamyl-tRNA, catalyzed by glutamyl-tRNA synthetase. In tRNA aminoacylation, the amino acid is first activated by linkage to AMP and then transferred to either the 2'- or the 3'-hydroxyl group of the 3'- adenosine residue of the tRNA.
BraA01g10300R	GO:0005829	NA	AT5G26710	AtHomology	cytosol	CC	The part of the cytoplasm that does not contain organelles but which does contain other particulate matter, such as protein complexes.
BraA01g10310R	GO:0005886	NA	AT4G26690	AtHomology	plasma membrane	CC	The membrane surrounding a cell that separates the cell from its external environment. It consists of a phospholipid bilayer and associated proteins.
BraA01g10310R	GO:0006071	NA	AT4G26690	AtHomology	glycerol metabolic process	BP	The chemical reactions and pathways involving glycerol, 1,2,3-propanetriol, a sweet, hygroscopic, viscous liquid, widely distributed in nature as a constituent of many lipids.
BraA01g10310R	GO:0006629	NA	AT4G26690	AtHomology	lipid metabolic process	BP	The chemical reactions and pathways involving lipids, compounds soluble in an organic solvent but not, or sparingly, in an aqueous solvent. Includes fatty acids; neutral fats, other fatty-acid esters, and soaps; long-chain (fatty) alcohols and waxes; sphingoids and other long-chain bases; glycolipids, phospholipids and sphingolipids; and carotenes, polyprenols, sterols, terpenes and other isoprenoids.
BraA01g10310R	GO:0008889	NA	AT4G26690	AtHomology	glycerophosphodiester phosphodiesterase activity	MF	Catalysis of the reaction: a glycerophosphodiester + H2O = an alcohol + sn-glycerol 3-phosphate.
BraA01g10310R	GO:0016301	NA	AT4G26690	AtHomology	kinase activity	MF	Catalysis of the transfer of a phosphate group, usually from ATP, to a substrate molecule.
BraA01g10310R	GO:0009932	NA	AT4G26690	AtHomology	cell tip growth	BP	Growth that occurs specifically at the tip of a cell.
BraA01g10310R	GO:0010053	NA	AT4G26690	AtHomology	root epidermal cell differentiation	BP	The process in which a relatively unspecialized cell in the root epidermis acquires the specialized features of a trichoblast or atrichoblast.
BraA01g10310R	GO:0031225	NA	AT4G26690	AtHomology	anchored component of membrane	CC	The component of a membrane consisting of the gene products that are tethered to the membrane only by a covalently attached anchor, such as a lipid group that is embedded in the membrane. Gene products with peptide sequences that are embedded in the membrane are excluded from this grouping.
BraA01g10310R	GO:0046658	NA	AT4G26690	AtHomology	anchored component of plasma membrane	CC	The component of the plasma membrane consisting of the gene products that are tethered to the membrane only by a covalently attached anchor, such as a lipid group, that is embedded in the membrane. Gene products with peptide sequences that are embedded in the membrane are excluded from this grouping.
BraA01g10310R	GO:0048765	NA	AT4G26690	AtHomology	root hair cell differentiation	BP	The process in which a relatively unspecialized cell acquires specialized features of a root hair cell.
BraA01g10310R	GO:0009505	NA	AT4G26690	AtHomology	plant-type cell wall	CC	A more or less rigid stucture lying outside the cell membrane of a cell and composed of cellulose and pectin and other organic and inorganic substances.
BraA01g10310R	GO:0010026	NA	AT4G26690	AtHomology	trichome differentiation	BP	The process in which a relatively unspecialized epidermal cell acquires the specialized features of a trichome cell. An example of this process is found in Arabidopsis thaliana.
BraA01g10310R	GO:0010442	NA	AT4G26690	AtHomology	guard cell morphogenesis	BP	Generation and organization of the polarized cell that is capable of turgor driven movement.
BraA01g10310R	GO:0052541	NA	AT4G26690	AtHomology	plant-type cell wall cellulose metabolic process	BP	The chemical reactions and pathways involving cellulose, a linear beta1-4 glucan of molecular mass 50-400 kDa with the pyranose units in the -4C1 conformation, as part of the organization and biogenesis of the cell wall.
BraA01g10320R	GO:0003779	NA	AT4G26700	AtHomology	actin binding	MF	Interacting selectively and non-covalently with monomeric or multimeric forms of actin, including actin filaments.
BraA01g10320R	GO:0005737	NA	AT4G26700	AtHomology	cytoplasm	CC	All of the contents of a cell excluding the plasma membrane and nucleus, but including other subcellular structures.
BraA01g10320R	GO:0005884	NA	AT4G26700	AtHomology	actin filament	CC	A filamentous structure formed of a two-stranded helical polymer of the protein actin and associated proteins. Actin filaments are a major component of the contractile apparatus of skeletal muscle and the microfilaments of the cytoskeleton of eukaryotic cells. The filaments, comprising polymerized globular actin molecules, appear as flexible structures with a diameter of 5-9 nm. They are organized into a variety of linear bundles, two-dimensional networks, and three dimensional gels. In the cytoskeleton they are most highly concentrated in the cortex of the cell just beneath the plasma membrane.
BraA01g10320R	GO:0032432	NA	AT4G26700	AtHomology	actin filament bundle	CC	An assembly of actin filaments that are on the same axis but may be oriented with the same or opposite polarities and may be packed with different levels of tightness.
BraA01g10320R	GO:0046872	NA	AT4G26700	AtHomology	metal ion binding	MF	Interacting selectively and non-covalently with any metal ion.
BraA01g10320R	GO:0051015	NA	AT4G26700	AtHomology	actin filament binding	MF	Interacting selectively and non-covalently with an actin filament, also known as F-actin, a helical filamentous polymer of globular G-actin subunits.
BraA01g10320R	GO:0051017	NA	AT4G26700	AtHomology	actin filament bundle assembly	BP	The assembly of actin filament bundles; actin filaments are on the same axis but may be oriented with the same or opposite polarities and may be packed with different levels of tightness.
BraA01g10320R	GO:0051764	NA	AT4G26700	AtHomology	actin crosslink formation	BP	The process in which two or more actin filaments are connected together by proteins that act as crosslinks between the filaments. The crosslinked filaments may be on the same or differing axes.
BraA01g10320R	GO:0007623	NA	AT4G26700	AtHomology	circadian rhythm	BP	Any biological process in an organism that recurs with a regularity of approximately 24 hours.
BraA01g10320R	GO:0051639	NA	AT4G26700	AtHomology	actin filament network formation	BP	The assembly of a network of actin filaments; actin filaments on different axes and with differing orientations are crosslinked together to form a mesh of filaments.
BraA01g10330R	GO:0005634	NA	AT5G55300	AtHomology	nucleus	CC	A membrane-bounded organelle of eukaryotic cells in which chromosomes are housed and replicated. In most cells, the nucleus contains all of the cell's chromosomes except the organellar chromosomes, and is the site of RNA synthesis and processing. In some species, or in specialized cell types, RNA metabolism or DNA replication may be absent.
BraA01g10330R	GO:0005694	NA	AT5G55300	AtHomology	chromosome	CC	A structure composed of a very long molecule of DNA and associated proteins (e.g. histones) that carries hereditary information.
BraA01g10330R	GO:0005730	NA	AT5G55300	AtHomology	nucleolus	CC	A small, dense body one or more of which are present in the nucleus of eukaryotic cells. It is rich in RNA and protein, is not bounded by a limiting membrane, and is not seen during mitosis. Its prime function is the transcription of the nucleolar DNA into 45S ribosomal-precursor RNA, the processing of this RNA into 5.8S, 18S, and 28S components of ribosomal RNA, and the association of these components with 5S RNA and proteins synthesized outside the nucleolus. This association results in the formation of ribonucleoprotein precursors; these pass into the cytoplasm and mature into the 40S and 60S subunits of the ribosome.
BraA01g10330R	GO:0006259	NA	AT5G55300	AtHomology	DNA metabolic process	BP	Any cellular metabolic process involving deoxyribonucleic acid. This is one of the two main types of nucleic acid, consisting of a long, unbranched macromolecule formed from one, or more commonly, two, strands of linked deoxyribonucleotides.
BraA01g10330R	GO:0006260	NA	AT5G55300	AtHomology	DNA replication	BP	The cellular metabolic process in which a cell duplicates one or more molecules of DNA. DNA replication begins when specific sequences, known as origins of replication, are recognized and bound by initiation proteins, and ends when the original DNA molecule has been completely duplicated and the copies topologically separated. The unit of replication usually corresponds to the genome of the cell, an organelle, or a virus. The template for replication can either be an existing DNA molecule or RNA.
BraA01g10330R	GO:0006265	NA	AT5G55300	AtHomology	DNA topological change	BP	The process in which a transformation is induced in the topological structure of a double-stranded DNA helix, resulting in a change in linking number.
BraA01g10330R	GO:0007059	NA	AT5G55300	AtHomology	chromosome segregation	BP	The process in which genetic material, in the form of chromosomes, is organized into specific structures and then physically separated and apportioned to two or more sets. In eukaryotes, chromosome segregation begins with the condensation of chromosomes, includes chromosome separation, and ends when chromosomes have completed movement to the spindle poles.
BraA01g10330R	GO:0031298	NA	AT5G55300	AtHomology	replication fork protection complex	CC	A protein complex conserved in eukaryotes and associated with the replication fork; the complex stabilizes stalled replication forks and is thought to be involved in coordinating leading- and lagging-strand synthesis and in replication checkpoint signaling.
BraA01g10330R	GO:0010016	NA	AT5G55300	AtHomology	shoot system morphogenesis	BP	The process in which the anatomical structures of the shoot are generated and organized. The shoot is the part of a seed plant body that is usually above ground.
BraA01g10330R	GO:0048439	NA	AT5G55300	AtHomology	flower morphogenesis	BP	The process in which the anatomical structures of the flower are generated and organized.
BraA01g10330R	GO:1905393	NA	AT5G55300	AtHomology	plant organ formation	BP	"The process that gives rise to the plant organ. This process pertains to the initial formation of a structure from unspecified parts." [GO_REF:0000081, GOC:tb, GOC:TermGenie]
BraA01g10330R	GO:0005515	NA	AT5G55300	AtHomology	protein binding	MF	Interacting selectively and non-covalently with any protein or protein complex (a complex of two or more proteins that may include other nonprotein molecules).
BraA01g10330R	GO:0006338	NA	AT5G55300	AtHomology	chromatin remodeling	BP	Dynamic structural changes to eukaryotic chromatin occurring throughout the cell division cycle. These changes range from the local changes necessary for transcriptional regulation to global changes necessary for chromosome segregation.
BraA01g10330R	GO:0009933	NA	AT5G55300	AtHomology	meristem structural organization	BP	Organization of a region of tissue in a plant that is composed of one or more undifferentiated cells capable of undergoing mitosis and differentiation, thereby effecting growth and development of a plant by giving rise to more meristem or specialized tissue.
BraA01g10330R	GO:0019827	NA	AT5G55300	AtHomology	stem cell maintenance	BP	The process by which an organism or tissue maintains a population of stem cells of a single type. This can be achieved by a number of mechanisms: stem cell asymmetric division maintains stem cell numbers; stem cell symmetric division increases them; maintenance of a stem cell niche maintains the conditions for commitment to the stem cell fate for some types of stem cell; stem cells may arise de novo from other cell types.
BraA01g10330R	GO:0009791	NA	AT5G55300	AtHomology	post-embryonic development	BP	The process whose specific outcome is the progression of the organism over time, from the completion of embryonic development to the mature structure. See embryonic development.
BraA01g10330R	GO:0009793	NA	AT5G55300	AtHomology	embryo development ending in seed dormancy	BP	The process whose specific outcome is the progression of the embryo over time, from zygote formation to the end of seed dormancy. An example of this process is found in Arabidopsis thaliana.
BraA01g10330R	GO:0009965	NA	AT5G55300	AtHomology	leaf morphogenesis	BP	The process in which the anatomical structures of the leaf are generated and organized.
BraA01g10330R	GO:0010075	NA	AT5G55300	AtHomology	regulation of meristem growth	BP	Any process involved in maintaining the size and shape of a meristem.
BraA01g10340R	GO:0004722	NA	AT4G26720	AtHomology	protein serine/threonine phosphatase activity	MF	Catalysis of the reaction: protein serine phosphate + H2O = protein serine + phosphate, and protein threonine phosphate + H2O = protein threonine + phosphate.
BraA01g10340R	GO:0009532	NA	AT4G26720	AtHomology	plastid stroma	CC	The proteinaceous ground substance of plastids.
BraA01g10340R	GO:0046872	NA	AT4G26720	AtHomology	metal ion binding	MF	Interacting selectively and non-covalently with any metal ion.
BraA01g10340R	GO:0005634	NA	AT4G26720	AtHomology	nucleus	CC	A membrane-bounded organelle of eukaryotic cells in which chromosomes are housed and replicated. In most cells, the nucleus contains all of the cell's chromosomes except the organellar chromosomes, and is the site of RNA synthesis and processing. In some species, or in specialized cell types, RNA metabolism or DNA replication may be absent.
BraA01g10340R	GO:0005737	NA	AT4G26720	AtHomology	cytoplasm	CC	All of the contents of a cell excluding the plasma membrane and nucleus, but including other subcellular structures.
BraA01g10340R	GO:0006470	NA	AT4G26720	AtHomology	protein dephosphorylation	BP	The process of removing one or more phosphoric residues from a protein.
BraA01g10350R	GO:0005509	NA	AT4G26740	AtHomology	calcium ion binding	MF	Interacting selectively and non-covalently with calcium ions (Ca2+).
BraA01g10350R	GO:0005783	NA	AT4G26740	AtHomology	endoplasmic reticulum	CC	The irregular network of unit membranes, visible only by electron microscopy, that occurs in the cytoplasm of many eukaryotic cells. The membranes form a complex meshwork of tubular channels, which are often expanded into slitlike cavities called cisternae. The ER takes two forms, rough (or granular), with ribosomes adhering to the outer surface, and smooth (with no ribosomes attached).
BraA01g10350R	GO:0005811	NA	AT4G26740	AtHomology	lipid particle	CC	An intracellular non-membrane-bounded organelle comprising a matrix of coalesced lipids surrounded by a phospholipid monolayer. May include associated proteins.
BraA01g10350R	GO:0031090	NA	AT4G26740	AtHomology	organelle membrane	CC	A membrane that is one of the two lipid bilayers of an organelle envelope or the outermost membrane of single membrane bound organelle.
BraA01g10350R	GO:0055114	NA	AT4G26740	AtHomology	oxidation-reduction process	BP	A metabolic process that results in the removal or addition of one or more electrons to or from a substance, with or without the concomitant removal or addition of a proton or protons.
BraA01g10350R	GO:1990137	NA	AT4G26740	AtHomology	plant seed peroxidase activity	MF	Catalysis of the reaction: R1H + R2OOH = R1OH + R2OH.
BraA01g10350R	GO:0009737	NA	AT4G26740	AtHomology	response to abscisic acid	BP	Any process that results in a change in state or activity of a cell or an organism (in terms of movement, secretion, enzyme production, gene expression, etc.) as a result of an abscisic acid stimulus.
BraA01g10350R	GO:0009793	NA	AT4G26740	AtHomology	embryo development ending in seed dormancy	BP	The process whose specific outcome is the progression of the embryo over time, from zygote formation to the end of seed dormancy. An example of this process is found in Arabidopsis thaliana.
BraA01g10350R	GO:0004392	NA	AT4G26740	AtHomology	heme oxygenase (decyclizing) activity	MF	Catalysis of the reaction: heme + 3 donor-H2 + 3 O2 = biliverdin + Fe2+ + CO + 3 acceptor + 3 H2O.
BraA01g10350R	GO:0004497	NA	AT4G26740	AtHomology	monooxygenase activity	MF	Catalysis of the incorporation of one atom from molecular oxygen into a compound and the reduction of the other atom of oxygen to water.
BraA01g10350R	GO:0006952	NA	AT4G26740	AtHomology	defense response	BP	Reactions, triggered in response to the presence of a foreign body or the occurrence of an injury, which result in restriction of damage to the organism attacked or prevention/recovery from the infection caused by the attack.
BraA01g10350R	GO:0016021	NA	AT4G26740	AtHomology	integral component of membrane	CC	The component of a membrane consisting of gene products and protein complexes that have some part that penetrates at least one leaflet of the membrane bilayer. This component includes gene products that are buried in the bilayer with no exposure outside the bilayer.
BraA01g10350R	GO:0031408	NA	AT4G26740	AtHomology	oxylipin biosynthetic process	BP	The chemical reactions and pathways resulting in the formation of any oxylipin, any of a group of biologically active compounds formed by oxidative metabolism of polyunsaturated fatty acids.
BraA01g10350R	GO:0071614	NA	AT4G26740	AtHomology	linoleic acid epoxygenase activity	MF	Catalysis of an NADPH- and oxygen-dependent reaction that converts linoleic acid to a cis-epoxyoctadecenoic acid.
BraA01g10350R	GO:0034389	NA	AT4G26740	AtHomology	lipid particle organization	BP	A process that is carried out at the cellular level which results in the assembly, arrangement of constituent parts, or disassembly of a lipid particle.
BraA01g10360R	GO:0005634	NA	AT4G26750	AtHomology	nucleus	CC	A membrane-bounded organelle of eukaryotic cells in which chromosomes are housed and replicated. In most cells, the nucleus contains all of the cell's chromosomes except the organellar chromosomes, and is the site of RNA synthesis and processing. In some species, or in specialized cell types, RNA metabolism or DNA replication may be absent.
BraA01g10360R	GO:0010008	NA	AT4G26750	AtHomology	endosome membrane	CC	The lipid bilayer surrounding an endosome.
BraA01g10360R	GO:0015031	NA	AT4G26750	AtHomology	protein transport	BP	The directed movement of proteins into, out of or within a cell, or between cells, by means of some agent such as a transporter or pore.
BraA01g10360R	GO:0005515	NA	AT4G26750	AtHomology	protein binding	MF	Interacting selectively and non-covalently with any protein or protein complex (a complex of two or more proteins that may include other nonprotein molecules).
BraA01g10360R	GO:0016192	NA	AT4G26750	AtHomology	vesicle-mediated transport	BP	A cellular transport process in which transported substances are moved in membrane-bounded vesicles; transported substances are enclosed in the vesicle lumen or located in the vesicle membrane. The process begins with a step that directs a substance to the forming vesicle, and includes vesicle budding and coating. Vesicles are then targeted to, and fuse with, an acceptor membrane.
BraA01g10360R	GO:0042803	NA	AT4G26750	AtHomology	protein homodimerization activity	MF	Interacting selectively and non-covalently with an identical protein to form a homodimer.
BraA01g10360R	GO:0005737	NA	AT4G26750	AtHomology	cytoplasm	CC	All of the contents of a cell excluding the plasma membrane and nucleus, but including other subcellular structures.
BraA01g10360R	GO:0005771	NA	AT4G26750	AtHomology	multivesicular body	CC	A type of late endosome in which regions of the limiting endosomal membrane invaginate to form internal vesicles; membrane proteins that enter the internal vesicles are sequestered from the cytoplasm.
BraA01g10360R	GO:0009814	NA	AT4G26750	AtHomology	defense response, incompatible interaction	BP	A response of a plant to a pathogenic agent that prevents the occurrence or spread of disease.
BraA01g10360R	GO:1900426	NA	AT4G26750	AtHomology	positive regulation of defense response to bacterium	BP	Any process that activates or increases the frequency, rate or extent of defense response to bacterium.
BraA01g10370R	GO:0000226	NA	AT4G26760	AtHomology	microtubule cytoskeleton organization	BP	A process that is carried out at the cellular level which results in the assembly, arrangement of constituent parts, or disassembly of cytoskeletal structures comprising microtubules and their associated proteins.
BraA01g10370R	GO:0000922	NA	AT4G26760	AtHomology	spindle pole	CC	Either of the ends of a spindle, where spindle microtubules are organized; usually contains a microtubule organizing center and accessory molecules, spindle microtubules and astral microtubules.
BraA01g10370R	GO:0005634	NA	AT4G26760	AtHomology	nucleus	CC	A membrane-bounded organelle of eukaryotic cells in which chromosomes are housed and replicated. In most cells, the nucleus contains all of the cell's chromosomes except the organellar chromosomes, and is the site of RNA synthesis and processing. In some species, or in specialized cell types, RNA metabolism or DNA replication may be absent.
BraA01g10370R	GO:0008017	NA	AT4G26760	AtHomology	microtubule binding	MF	Interacting selectively and non-covalently with microtubules, filaments composed of tubulin monomers.
BraA01g10370R	GO:0009524	NA	AT4G26760	AtHomology	phragmoplast	CC	Fibrous structure (light microscope view) that arises between the daughter nuclei at telophase and within which the initial partition (cell plate), dividing the mother cell in two (cytokinesis), is formed. Appears at first as a spindle connected to the two nuclei, but later spreads laterally in the form of a ring. Consists of microtubules.
BraA01g10370R	GO:0009574	NA	AT4G26760	AtHomology	preprophase band	CC	A dense band of microtubules, 1-3 pm wide, that appears just beneath the cell membrane before the start of cell division in the cells of higher plants. It precedes the onset of prophase and then disappears as mitosis begins, yet it somehow determines the plane of orientation of the new cell plate forming in late telophase and marks the zone of the parental cell wall where fusion with the growing cell plate ultimately occurs.
BraA01g10370R	GO:0055028	NA	AT4G26760	AtHomology	cortical microtubule	CC	Arrays of microtubules underlying and connected to the plasma membrane in the cortical cytosol.
BraA01g10370R	GO:0000911	NA	AT4G26760	AtHomology	cytokinesis by cell plate formation	BP	The process of dividing the cytoplasm of a parent cell where a structure forms in the cytoplasm and grows until reaching the plasma membrane, thereby completely separating the cytoplasms of adjacent progeny cells. An example of this is found in Arabidopsis thaliana.
BraA01g10370R	GO:0005819	NA	AT4G26760	AtHomology	spindle	CC	The array of microtubules and associated molecules that forms between opposite poles of a eukaryotic cell during mitosis or meiosis and serves to move the duplicated chromosomes apart.
BraA01g10370R	GO:0005874	NA	AT4G26760	AtHomology	microtubule	CC	Any of the long, generally straight, hollow tubes of internal diameter 12-15 nm and external diameter 24 nm found in a wide variety of eukaryotic cells; each consists (usually) of 13 protofilaments of polymeric tubulin, staggered in such a manner that the tubulin monomers are arranged in a helical pattern on the microtubular surface, and with the alpha/beta axes of the tubulin subunits parallel to the long axis of the tubule; exist in equilibrium with pool of tubulin monomers and can be rapidly assembled or disassembled in response to physiological stimuli; concerned with force generation, e.g. in the spindle.
BraA01g10370R	GO:0008283	NA	AT4G26760	AtHomology	cell proliferation	BP	The multiplication or reproduction of cells, resulting in the expansion of a cell population.
BraA01g10370R	GO:0048528	NA	AT4G26760	AtHomology	post-embryonic root development	BP	The process whose specific outcome is the progression of the post-embryonic root over time, from its formation to the mature structure.
BraA01g10370R	GO:0072686	NA	AT4G26760	AtHomology	mitotic spindle	CC	A spindle that forms as part of mitosis. Mitotic and meiotic spindles contain distinctive complements of proteins associated with microtubules.
BraA01g10380R	GO:0005739	NA	AT4G26770	AtHomology	mitochondrion	CC	A semiautonomous, self replicating organelle that occurs in varying numbers, shapes, and sizes in the cytoplasm of virtually all eukaryotic cells. It is notably the site of tissue respiration.
BraA01g10380R	GO:0016021	NA	AT4G26770	AtHomology	integral component of membrane	CC	The component of a membrane consisting of gene products and protein complexes that have some part that penetrates at least one leaflet of the membrane bilayer. This component includes gene products that are buried in the bilayer with no exposure outside the bilayer.
BraA01g10380R	GO:0016024	NA	AT4G26770	AtHomology	CDP-diacylglycerol biosynthetic process	BP	The chemical reactions and pathways resulting in the formation of CDP-diacylglycerol, CDP-1,2-diacylglycerol, a substance composed of diacylglycerol in glycosidic linkage with cytidine diphosphate.
BraA01g10390R	GO:0001405	NA	AT4G26780	AtHomology	presequence translocase-associated import motor	CC	Protein complex located on the matrix side of the mitochondrial inner membrane and associated with the presequence translocase complex; hydrolyzes ATP to provide the force to drive import of proteins into the mitochondrial matrix.
BraA01g10390R	GO:0005759	NA	AT4G26780	AtHomology	mitochondrial matrix	CC	The gel-like material, with considerable fine structure, that lies in the matrix space, or lumen, of a mitochondrion. It contains the enzymes of the tricarboxylic acid cycle and, in some organisms, the enzymes concerned with fatty acid oxidation.
BraA01g10390R	GO:0009507	NA	AT4G26780	AtHomology	chloroplast	CC	A chlorophyll-containing plastid with thylakoids organized into grana and frets, or stroma thylakoids, and embedded in a stroma.
BraA01g10390R	GO:0030150	NA	AT4G26780	AtHomology	protein import into mitochondrial matrix	BP	The import of proteins across the outer and inner mitochondrial membranes into the matrix. Unfolded proteins enter the mitochondrial matrix with a chaperone protein; the information required to target the precursor protein from the cytosol to the mitochondrial matrix is contained within its N-terminal matrix-targeting sequence. Translocation of precursors to the matrix occurs at the rare sites where the outer and inner membranes are close together.
BraA01g10390R	GO:0042803	NA	AT4G26780	AtHomology	protein homodimerization activity	MF	Interacting selectively and non-covalently with an identical protein to form a homodimer.
BraA01g10390R	GO:0051082	NA	AT4G26780	AtHomology	unfolded protein binding	MF	Interacting selectively and non-covalently with an unfolded protein.
BraA01g10390R	GO:0051087	NA	AT4G26780	AtHomology	chaperone binding	MF	Interacting selectively and non-covalently with a chaperone protein, a class of proteins that bind to nascent or unfolded polypeptides and ensure correct folding or transport.
BraA01g10390R	GO:0005507	NA	AT4G26780	AtHomology	copper ion binding	MF	Interacting selectively and non-covalently with copper (Cu) ions.
BraA01g10390R	GO:0005739	NA	AT4G26780	AtHomology	mitochondrion	CC	A semiautonomous, self replicating organelle that occurs in varying numbers, shapes, and sizes in the cytoplasm of virtually all eukaryotic cells. It is notably the site of tissue respiration.
BraA01g10390R	GO:0009408	NA	AT4G26780	AtHomology	response to heat	BP	Any process that results in a change in state or activity of a cell or an organism (in terms of movement, secretion, enzyme production, gene expression, etc.) as a result of a heat stimulus, a temperature stimulus above the optimal temperature for that organism.
BraA01g10390R	GO:0010286	NA	AT4G26780	AtHomology	heat acclimation	BP	Any process that increases heat tolerance of an organism in response to high temperatures.
BraA01g10400R	GO:0005576	NA	AT4G26790	AtHomology	extracellular region	CC	The space external to the outermost structure of a cell. For cells without external protective or external encapsulating structures this refers to space outside of the plasma membrane. This term covers the host cell environment outside an intracellular parasite.
BraA01g10400R	GO:0016042	NA	AT4G26790	AtHomology	lipid catabolic process	BP	The chemical reactions and pathways resulting in the breakdown of lipids, compounds soluble in an organic solvent but not, or sparingly, in an aqueous solvent.
BraA01g10400R	GO:0052689	NA	AT4G26790	AtHomology	carboxylic ester hydrolase activity	MF	Catalysis of the hydrolysis of a carboxylic ester bond.
BraA01g10420R	GO:0005739	NA	AT4G26800	AtHomology	mitochondrion	CC	A semiautonomous, self replicating organelle that occurs in varying numbers, shapes, and sizes in the cytoplasm of virtually all eukaryotic cells. It is notably the site of tissue respiration.
BraA01g10420R	GO:0008150	NA	AT4G26800	AtHomology	biological_process	BP	Any process specifically pertinent to the functioning of integrated living units: cells, tissues, organs, and organisms. A process is a collection of molecular events with a defined beginning and end.
BraA01g10430R	GO:0005739	NA	AT4G26800	AtHomology	mitochondrion	CC	A semiautonomous, self replicating organelle that occurs in varying numbers, shapes, and sizes in the cytoplasm of virtually all eukaryotic cells. It is notably the site of tissue respiration.
BraA01g10430R	GO:0008150	NA	AT4G26800	AtHomology	biological_process	BP	Any process specifically pertinent to the functioning of integrated living units: cells, tissues, organs, and organisms. A process is a collection of molecular events with a defined beginning and end.
BraA01g10440R	GO:0005634	NA	AT4G26840	AtHomology	nucleus	CC	A membrane-bounded organelle of eukaryotic cells in which chromosomes are housed and replicated. In most cells, the nucleus contains all of the cell's chromosomes except the organellar chromosomes, and is the site of RNA synthesis and processing. In some species, or in specialized cell types, RNA metabolism or DNA replication may be absent.
BraA01g10440R	GO:0005737	NA	AT4G26840	AtHomology	cytoplasm	CC	All of the contents of a cell excluding the plasma membrane and nucleus, but including other subcellular structures.
BraA01g10440R	GO:0031386	NA	AT4G26840	AtHomology	protein tag	MF	Acting as an indicator or marker to facilitate recognition by other molecules in the cell. Recognition of the tag, which can be covalently attached to the target molecule, may result in modification, sequestration, transport or degradation of the molecule in question.
BraA01g10440R	GO:0009408	NA	AT4G26840	AtHomology	response to heat	BP	Any process that results in a change in state or activity of a cell or an organism (in terms of movement, secretion, enzyme production, gene expression, etc.) as a result of a heat stimulus, a temperature stimulus above the optimal temperature for that organism.
BraA01g10440R	GO:0010286	NA	AT4G26840	AtHomology	heat acclimation	BP	Any process that increases heat tolerance of an organism in response to high temperatures.
BraA01g10440R	GO:0043433	NA	AT4G26840	AtHomology	negative regulation of sequence-specific DNA binding transcription factor activity	BP	Any process that stops, prevents, or reduces the frequency, rate or extent of the activity of a transcription factor, any factor involved in the initiation or regulation of transcription.
BraA01g10440R	GO:0005829	NA	AT4G26840	AtHomology	cytosol	CC	The part of the cytoplasm that does not contain organelles but which does contain other particulate matter, such as protein complexes.
BraA01g10450R	GO:0000166	NA	AT4G26850	AtHomology	nucleotide binding	MF	Interacting selectively and non-covalently with a nucleotide, any compound consisting of a nucleoside that is esterified with (ortho)phosphate or an oligophosphate at any hydroxyl group on the ribose or deoxyribose.
BraA01g10450R	GO:0005085	NA	AT4G26850	AtHomology	guanyl-nucleotide exchange factor activity	MF	Stimulates the exchange of guanyl nucleotides associated with a GTPase. Under normal cellular physiological conditions, the concentration of GTP is higher than that of GDP, favoring the replacement of GDP by GTP in association with the GTPase.
BraA01g10450R	GO:0005634	NA	AT4G26850	AtHomology	nucleus	CC	A membrane-bounded organelle of eukaryotic cells in which chromosomes are housed and replicated. In most cells, the nucleus contains all of the cell's chromosomes except the organellar chromosomes, and is the site of RNA synthesis and processing. In some species, or in specialized cell types, RNA metabolism or DNA replication may be absent.
BraA01g10450R	GO:0005737	NA	AT4G26850	AtHomology	cytoplasm	CC	All of the contents of a cell excluding the plasma membrane and nucleus, but including other subcellular structures.
BraA01g10450R	GO:0006006	NA	AT4G26850	AtHomology	glucose metabolic process	BP	The chemical reactions and pathways involving glucose, the aldohexose gluco-hexose. D-glucose is dextrorotatory and is sometimes known as dextrose; it is an important source of energy for living organisms and is found free as well as combined in homo- and hetero-oligosaccharides and polysaccharides.
BraA01g10450R	GO:0016787	NA	AT4G26850	AtHomology	hydrolase activity	MF	Catalysis of the hydrolysis of various bonds, e.g. C-O, C-N, C-C, phosphoric anhydride bonds, etc. Hydrolase is the systematic name for any enzyme of EC class 3.
BraA01g10450R	GO:0080047	NA	AT4G26850	AtHomology	GDP-L-galactose phosphorylase activity	MF	Catalysis of the reaction: GDP-L-galactose + phosphate = L-galactose-1-P + GDP.
BraA01g10450R	GO:0019853	NA	AT4G26850	AtHomology	L-ascorbic acid biosynthetic process	BP	The chemical reactions and pathways resulting in the formation of L-ascorbic acid; L-ascorbic acid ionizes to give L-ascorbate, (2R)-2-[(1S)-1,2-dihydroxyethyl]-4-hydroxy-5-oxo-2,5-dihydrofuran-3-olate, which is required as a cofactor in the oxidation of prolyl residues to hydroxyprolyl, and other reactions.
BraA01g10450R	GO:0009408	NA	AT4G26850	AtHomology	response to heat	BP	Any process that results in a change in state or activity of a cell or an organism (in terms of movement, secretion, enzyme production, gene expression, etc.) as a result of a heat stimulus, a temperature stimulus above the optimal temperature for that organism.
BraA01g10450R	GO:0042742	NA	AT4G26850	AtHomology	defense response to bacterium	BP	Reactions triggered in response to the presence of a bacterium that act to protect the cell or organism.
BraA01g10450R	GO:0009753	NA	AT4G26850	AtHomology	response to jasmonic acid	BP	Any process that results in a change in state or activity of a cell or an organism (in terms of movement, secretion, enzyme production, gene expression, etc.) as a result of a jasmonic acid stimulus.
BraA01g10450R	GO:0008928	NA	AT4G26850	AtHomology	mannose-1-phosphate guanylyltransferase (GDP) activity	MF	Catalysis of the reaction: alpha-D-mannose 1-phosphate + GDP + H(+) = GDP-alpha-D-mannose + phosphate.
BraA01g10450R	GO:0010474	NA	AT4G26850	AtHomology	glucose-1-phosphate guanylyltransferase (GDP) activity	MF	Catalysis of the reaction: GDP + D-glucose 1-phosphate = phosphate + GDP-glucose.
BraA01g10450R	GO:0010475	NA	AT4G26850	AtHomology	galactose-1-phosphate guanylyltransferase (GDP) activity	MF	Catalysis of the reaction: GDP + L-galactose 1-phosphate = phosphate + GDP-galactose.
BraA01g10450R	GO:0010471	NA	AT4G26850	AtHomology	GDP-galactose:mannose-1-phosphate guanylyltransferase activity	MF	Catalysis of the reaction: GDP-L-galactose + alpha-D-mannose 1-phosphate = GDP-alpha-D-mannose + alpha-L-galactose-1-phosphate.
BraA01g10450R	GO:0010472	NA	AT4G26850	AtHomology	GDP-galactose:glucose-1-phosphate guanylyltransferase activity	MF	Catalysis of the reaction: GDP-L-galactose + alpha-D-glucose 1-phosphate = alpha-L-galactose-1-phosphate + GDP-alpha-D-glucose.
BraA01g10450R	GO:0010473	NA	AT4G26850	AtHomology	GDP-galactose:myoinositol-1-phosphate guanylyltransferase activity	MF	Catalysis of the reaction: GDP-L-galactose + myo-inositol 1-phosphate = alpha-L-galactose-1-phosphate + GDP-myoinositol.
BraA01g10450R	GO:0080046	NA	AT4G26850	AtHomology	quercetin 4'-O-glucosyltransferase activity	MF	Catalysis of the transfer of a glucosyl group from UDP-glucose to the 4'-hydroxy group of a quercetin molecule.
BraA01g10450R	GO:0080048	NA	AT4G26850	AtHomology	GDP-D-glucose phosphorylase activity	MF	Catalysis of the reaction: GDP-D-glucose + phosphate = D-glucose-1-P + GDP.
BraA01g10450R	GO:0052544	NA	AT4G26850	AtHomology	defense response by callose deposition in cell wall	BP	Any process in which callose is transported to, and/or maintained in, the cell wall during the defense response. Callose is a linear 1,3-beta-d-glucan formed from UDP-glucose and is found in certain plant cell walls.
BraA01g10460R	GO:0008150	NA	AT4G26860	AtHomology	biological_process	BP	Any process specifically pertinent to the functioning of integrated living units: cells, tissues, organs, and organisms. A process is a collection of molecular events with a defined beginning and end.
BraA01g10460R	GO:0030170	NA	AT4G26860	AtHomology	pyridoxal phosphate binding	MF	Interacting selectively and non-covalently with pyridoxal 5' phosphate, 3-hydroxy-5-(hydroxymethyl)-2-methyl4-pyridine carboxaldehyde 5' phosphate, the biologically active form of vitamin B6.
BraA01g10470R	GO:0003674	NA	AT4G26880	AtHomology	molecular_function	MF	Elemental activities, such as catalysis or binding, describing the actions of a gene product at the molecular level. A given gene product may exhibit one or more molecular functions.
BraA01g10470R	GO:0005576	NA	AT4G26880	AtHomology	extracellular region	CC	The space external to the outermost structure of a cell. For cells without external protective or external encapsulating structures this refers to space outside of the plasma membrane. This term covers the host cell environment outside an intracellular parasite.
BraA01g10470R	GO:0008150	NA	AT4G26880	AtHomology	biological_process	BP	Any process specifically pertinent to the functioning of integrated living units: cells, tissues, organs, and organisms. A process is a collection of molecular events with a defined beginning and end.
BraA01g10490R	GO:0004702	NA	AT4G26890	AtHomology	receptor signaling protein serine/threonine kinase activity	MF	Conveys a signal from an upstream receptor or intracellular signal transducer by catalysis of the reaction: ATP protein serine = ADP + protein serine phosphate, and ATP + protein threonine = ADP + protein threonine phosphate.
BraA01g10490R	GO:0005634	NA	AT4G26890	AtHomology	nucleus	CC	A membrane-bounded organelle of eukaryotic cells in which chromosomes are housed and replicated. In most cells, the nucleus contains all of the cell's chromosomes except the organellar chromosomes, and is the site of RNA synthesis and processing. In some species, or in specialized cell types, RNA metabolism or DNA replication may be absent.
BraA01g10490R	GO:0005737	NA	AT4G26890	AtHomology	cytoplasm	CC	All of the contents of a cell excluding the plasma membrane and nucleus, but including other subcellular structures.
BraA01g10490R	GO:0016301	NA	AT4G26890	AtHomology	kinase activity	MF	Catalysis of the transfer of a phosphate group, usually from ATP, to a substrate molecule.
BraA01g10490R	GO:0004674	NA	AT4G26890	AtHomology	protein serine/threonine kinase activity	MF	Catalysis of the reactions: ATP + protein serine = ADP + protein serine phosphate, and ATP + protein threonine = ADP + protein threonine phosphate.
BraA01g10490R	GO:0046777	NA	AT4G26890	AtHomology	protein autophosphorylation	BP	The phosphorylation by a protein of one or more of its own amino acid residues (cis-autophosphorylation), or residues on an identical protein (trans-autophosphorylation).
BraA01g10500R	GO:0000105	NA	AT4G26900	AtHomology	histidine biosynthetic process	BP	The chemical reactions and pathways resulting in the formation of histidine, 2-amino-3-(1H-imidazol-4-yl)propanoic acid.
BraA01g10500R	GO:0000107	NA	AT4G26900	AtHomology	imidazoleglycerol-phosphate synthase activity	MF	Catalysis of the reaction: phosphoribulosylformimino-AICAR-P + L-glutamine = D-erythro-imidazole-glycerol-phosphate + aminoimidazole carboxamide ribonucleotide + L-glutamate + 2 H(+).
BraA01g10500R	GO:0006541	NA	AT4G26900	AtHomology	glutamine metabolic process	BP	The chemical reactions and pathways involving glutamine, 2-amino-4-carbamoylbutanoic acid.
BraA01g10500R	GO:0009507	NA	AT4G26900	AtHomology	chloroplast	CC	A chlorophyll-containing plastid with thylakoids organized into grana and frets, or stroma thylakoids, and embedded in a stroma.
BraA01g10500R	GO:0016833	NA	AT4G26900	AtHomology	oxo-acid-lyase activity	MF	Catalysis of the cleavage of a C-C bond by other means than by hydrolysis or oxidation, of a 3-hydroxy acid.
BraA01g10500R	GO:0009570	NA	AT4G26900	AtHomology	chloroplast stroma	CC	The space enclosed by the double membrane of a chloroplast but excluding the thylakoid space. It contains DNA, ribosomes and some temporary products of photosynthesis.
BraA01g10500R	GO:0009536	NA	AT4G26900	AtHomology	plastid	CC	Any member of a family of organelles found in the cytoplasm of plants and some protists, which are membrane-bounded and contain DNA. Plant plastids develop from a common type, the proplastid.
BraA01g10510R	GO:0005739	NA	AT5G62370	AtHomology	mitochondrion	CC	A semiautonomous, self replicating organelle that occurs in varying numbers, shapes, and sizes in the cytoplasm of virtually all eukaryotic cells. It is notably the site of tissue respiration.
BraA01g10510R	GO:0008150	NA	AT5G62370	AtHomology	biological_process	BP	Any process specifically pertinent to the functioning of integrated living units: cells, tissues, organs, and organisms. A process is a collection of molecular events with a defined beginning and end.
BraA01g10520R	GO:0005634	NA	AT4G26990	AtHomology	nucleus	CC	A membrane-bounded organelle of eukaryotic cells in which chromosomes are housed and replicated. In most cells, the nucleus contains all of the cell's chromosomes except the organellar chromosomes, and is the site of RNA synthesis and processing. In some species, or in specialized cell types, RNA metabolism or DNA replication may be absent.
BraA01g10530R	GO:0005634	NA	AT4G26990	AtHomology	nucleus	CC	A membrane-bounded organelle of eukaryotic cells in which chromosomes are housed and replicated. In most cells, the nucleus contains all of the cell's chromosomes except the organellar chromosomes, and is the site of RNA synthesis and processing. In some species, or in specialized cell types, RNA metabolism or DNA replication may be absent.
BraA01g10540R	GO:0003723	NA	AT4G27000	AtHomology	RNA binding	MF	Interacting selectively and non-covalently with an RNA molecule or a portion thereof.
BraA01g10540R	GO:0005829	NA	AT4G27000	AtHomology	cytosol	CC	The part of the cytoplasm that does not contain organelles but which does contain other particulate matter, such as protein complexes.
BraA01g10540R	GO:0003729	NA	AT4G27000	AtHomology	mRNA binding	MF	Interacting selectively and non-covalently with messenger RNA (mRNA), an intermediate molecule between DNA and protein. mRNA includes UTR and coding sequences, but does not contain introns.
BraA01g10550R	GO:0005634	NA	AT4G27010	AtHomology	nucleus	CC	A membrane-bounded organelle of eukaryotic cells in which chromosomes are housed and replicated. In most cells, the nucleus contains all of the cell's chromosomes except the organellar chromosomes, and is the site of RNA synthesis and processing. In some species, or in specialized cell types, RNA metabolism or DNA replication may be absent.
BraA01g10550R	GO:0008150	NA	AT4G27010	AtHomology	biological_process	BP	Any process specifically pertinent to the functioning of integrated living units: cells, tissues, organs, and organisms. A process is a collection of molecular events with a defined beginning and end.
BraA01g10560R	GO:0005634	NA	AT4G27010	AtHomology	nucleus	CC	A membrane-bounded organelle of eukaryotic cells in which chromosomes are housed and replicated. In most cells, the nucleus contains all of the cell's chromosomes except the organellar chromosomes, and is the site of RNA synthesis and processing. In some species, or in specialized cell types, RNA metabolism or DNA replication may be absent.
BraA01g10560R	GO:0008150	NA	AT4G27010	AtHomology	biological_process	BP	Any process specifically pertinent to the functioning of integrated living units: cells, tissues, organs, and organisms. A process is a collection of molecular events with a defined beginning and end.
BraA01g10570R	GO:0000209	NA	AT4G27030	AtHomology	protein polyubiquitination	BP	Addition of multiple ubiquitin groups to a protein, forming a ubiquitin chain.
BraA01g10570R	GO:0005783	NA	AT4G27030	AtHomology	endoplasmic reticulum	CC	The irregular network of unit membranes, visible only by electron microscopy, that occurs in the cytoplasm of many eukaryotic cells. The membranes form a complex meshwork of tubular channels, which are often expanded into slitlike cavities called cisternae. The ER takes two forms, rough (or granular), with ribosomes adhering to the outer surface, and smooth (with no ribosomes attached).
BraA01g10570R	GO:0009507	NA	AT4G27030	AtHomology	chloroplast	CC	A chlorophyll-containing plastid with thylakoids organized into grana and frets, or stroma thylakoids, and embedded in a stroma.
BraA01g10570R	GO:0016021	NA	AT4G27030	AtHomology	integral component of membrane	CC	The component of a membrane consisting of gene products and protein complexes that have some part that penetrates at least one leaflet of the membrane bilayer. This component includes gene products that are buried in the bilayer with no exposure outside the bilayer.
BraA01g10570R	GO:0030433	NA	AT4G27030	AtHomology	ER-associated ubiquitin-dependent protein catabolic process	BP	The chemical reactions and pathways resulting in the breakdown of proteins transported from the endoplasmic reticulum and targeted to cytoplasmic proteasomes for degradation. This process acts on misfolded proteins as well as in the regulated degradation of correctly folded proteins.
BraA01g10570R	GO:0031625	NA	AT4G27030	AtHomology	ubiquitin protein ligase binding	MF	Interacting selectively and non-covalently with a ubiquitin protein ligase enzyme, any of the E3 proteins.
BraA01g10570R	GO:0055114	NA	AT4G27030	AtHomology	oxidation-reduction process	BP	A metabolic process that results in the removal or addition of one or more electrons to or from a substance, with or without the concomitant removal or addition of a proton or protons.
BraA01g10570R	GO:0061630	NA	AT4G27030	AtHomology	ubiquitin protein ligase activity	MF	Catalysis of the transfer of ubiquitin to a substrate protein via the reaction X-ubiquitin + S --> X + S-ubiquitin, where X is either an E2 or E3 enzyme, the X-ubiquitin linkage is a thioester bond, and the S-ubiquitin linkage is an isopeptide bond between the C-terminal glycine of ubiquitin and the epsilon-amino group of lysine residues in the substrate. Note that this may include the extension of ubiquitin chains.
BraA01g10570R	GO:0006636	NA	AT4G27030	AtHomology	unsaturated fatty acid biosynthetic process	BP	The chemical reactions and pathways resulting in the formation of an unsaturated fatty acid, any fatty acid containing one or more double bonds between carbon atoms.
BraA01g10570R	GO:0031969	NA	AT4G27030	AtHomology	chloroplast membrane	CC	Either of the lipid bilayers that surround a chloroplast and form the chloroplast envelope.
BraA01g10570R	GO:0046471	NA	AT4G27030	AtHomology	phosphatidylglycerol metabolic process	BP	The chemical reactions and pathways involving phosphatidylglycerols, any of a class of phospholipids in which the phosphatidyl group is esterified to the hydroxyl group of glycerol. They are important constituents of cell membranes.
BraA01g10570R	GO:0052637	NA	AT4G27030	AtHomology	delta 3-trans-hexadecenoic acid phosphatidylglycerol desaturase activity	MF	Catalysis of the reaction: 1-18:3-3-16:0-phosphatidylglycerol = 1-18:3-3-trans-16:1-phosphatidylglycerol + 2 H+. This reaction is the formation of a trans double bond between carbon 3 and carbon 4 (counting from the carboxyl end) of palmitic acid, which is specifically esterified to the sn-2 glyceryl carbon of phosphatidylglycerol.
BraA01g10570R	GO:0080167	NA	AT4G27030	AtHomology	response to karrikin	BP	Any process that results in a change in state or activity of a cell or an organism (in terms of movement, secretion, enzyme production, gene expression, etc.) as a result of a karrikin stimulus. Karrikins are signaling molecules in smoke from burning vegetation that trigger seed germination for many angiosperms (flowering plants).
BraA01g10580R	GO:0000209	NA	AT4G27030	AtHomology	protein polyubiquitination	BP	Addition of multiple ubiquitin groups to a protein, forming a ubiquitin chain.
BraA01g10580R	GO:0005783	NA	AT4G27030	AtHomology	endoplasmic reticulum	CC	The irregular network of unit membranes, visible only by electron microscopy, that occurs in the cytoplasm of many eukaryotic cells. The membranes form a complex meshwork of tubular channels, which are often expanded into slitlike cavities called cisternae. The ER takes two forms, rough (or granular), with ribosomes adhering to the outer surface, and smooth (with no ribosomes attached).
BraA01g10580R	GO:0009507	NA	AT4G27030	AtHomology	chloroplast	CC	A chlorophyll-containing plastid with thylakoids organized into grana and frets, or stroma thylakoids, and embedded in a stroma.
BraA01g10580R	GO:0016021	NA	AT4G27030	AtHomology	integral component of membrane	CC	The component of a membrane consisting of gene products and protein complexes that have some part that penetrates at least one leaflet of the membrane bilayer. This component includes gene products that are buried in the bilayer with no exposure outside the bilayer.
BraA01g10580R	GO:0030433	NA	AT4G27030	AtHomology	ER-associated ubiquitin-dependent protein catabolic process	BP	The chemical reactions and pathways resulting in the breakdown of proteins transported from the endoplasmic reticulum and targeted to cytoplasmic proteasomes for degradation. This process acts on misfolded proteins as well as in the regulated degradation of correctly folded proteins.
BraA01g10580R	GO:0031625	NA	AT4G27030	AtHomology	ubiquitin protein ligase binding	MF	Interacting selectively and non-covalently with a ubiquitin protein ligase enzyme, any of the E3 proteins.
BraA01g10580R	GO:0055114	NA	AT4G27030	AtHomology	oxidation-reduction process	BP	A metabolic process that results in the removal or addition of one or more electrons to or from a substance, with or without the concomitant removal or addition of a proton or protons.
BraA01g10580R	GO:0061630	NA	AT4G27030	AtHomology	ubiquitin protein ligase activity	MF	Catalysis of the transfer of ubiquitin to a substrate protein via the reaction X-ubiquitin + S --> X + S-ubiquitin, where X is either an E2 or E3 enzyme, the X-ubiquitin linkage is a thioester bond, and the S-ubiquitin linkage is an isopeptide bond between the C-terminal glycine of ubiquitin and the epsilon-amino group of lysine residues in the substrate. Note that this may include the extension of ubiquitin chains.
BraA01g10580R	GO:0006636	NA	AT4G27030	AtHomology	unsaturated fatty acid biosynthetic process	BP	The chemical reactions and pathways resulting in the formation of an unsaturated fatty acid, any fatty acid containing one or more double bonds between carbon atoms.
BraA01g10580R	GO:0031969	NA	AT4G27030	AtHomology	chloroplast membrane	CC	Either of the lipid bilayers that surround a chloroplast and form the chloroplast envelope.
BraA01g10580R	GO:0046471	NA	AT4G27030	AtHomology	phosphatidylglycerol metabolic process	BP	The chemical reactions and pathways involving phosphatidylglycerols, any of a class of phospholipids in which the phosphatidyl group is esterified to the hydroxyl group of glycerol. They are important constituents of cell membranes.
BraA01g10580R	GO:0052637	NA	AT4G27030	AtHomology	delta 3-trans-hexadecenoic acid phosphatidylglycerol desaturase activity	MF	Catalysis of the reaction: 1-18:3-3-16:0-phosphatidylglycerol = 1-18:3-3-trans-16:1-phosphatidylglycerol + 2 H+. This reaction is the formation of a trans double bond between carbon 3 and carbon 4 (counting from the carboxyl end) of palmitic acid, which is specifically esterified to the sn-2 glyceryl carbon of phosphatidylglycerol.
BraA01g10580R	GO:0080167	NA	AT4G27030	AtHomology	response to karrikin	BP	Any process that results in a change in state or activity of a cell or an organism (in terms of movement, secretion, enzyme production, gene expression, etc.) as a result of a karrikin stimulus. Karrikins are signaling molecules in smoke from burning vegetation that trigger seed germination for many angiosperms (flowering plants).
BraA01g10590R	GO:0009507	NA	AT4G27060	AtHomology	chloroplast	CC	A chlorophyll-containing plastid with thylakoids organized into grana and frets, or stroma thylakoids, and embedded in a stroma.
BraA01g10590R	GO:0007275	NA	AT4G27060	AtHomology	multicellular organismal development	BP	The biological process whose specific outcome is the progression of a multicellular organism over time from an initial condition (e.g. a zygote or a young adult) to a later condition (e.g. a multicellular animal or an aged adult).
BraA01g10590R	GO:0009826	NA	AT4G27060	AtHomology	unidimensional cell growth	BP	The process in which a cell irreversibly increases in size in one [spatial] dimension or along one axis, resulting in the morphogenesis of the cell.
BraA01g10590R	GO:0010031	NA	AT4G27060	AtHomology	circumnutation	BP	The organismal movement by which the tip of a plant organ follows a spiral pattern as a consequence of growth.
BraA01g10590R	GO:0008017	NA	AT4G27060	AtHomology	microtubule binding	MF	Interacting selectively and non-covalently with microtubules, filaments composed of tubulin monomers.
BraA01g10590R	GO:0010005	NA	AT4G27060	AtHomology	cortical microtubule, transverse to long axis	CC	Arrays of microtubules underlying and connected to the plasma membrane, in the cortical cytosol, oriented mainly with their axes transverse to the long axis of the cell (and root in plants). In plants it influences the direction of cellulose microfibril deposition.
BraA01g10600R	GO:0005737	NA	AT4G27090	AtHomology	cytoplasm	CC	All of the contents of a cell excluding the plasma membrane and nucleus, but including other subcellular structures.
BraA01g10600R	GO:0005840	NA	AT4G27090	AtHomology	ribosome	CC	An intracellular organelle, about 200 A in diameter, consisting of RNA and protein. It is the site of protein biosynthesis resulting from translation of messenger RNA (mRNA). It consists of two subunits, one large and one small, each containing only protein and RNA. Both the ribosome and its subunits are characterized by their sedimentation coefficients, expressed in Svedberg units (symbol: S). Hence, the prokaryotic ribosome (70S) comprises a large (50S) subunit and a small (30S) subunit, while the eukaryotic ribosome (80S) comprises a large (60S) subunit and a small (40S) subunit. Two sites on the ribosomal large subunit are involved in translation, namely the aminoacyl site (A site) and peptidyl site (P site). Ribosomes from prokaryotes, eukaryotes, mitochondria, and chloroplasts have characteristically distinct ribosomal proteins.
BraA01g10600R	GO:0006412	NA	AT4G27090	AtHomology	translation	BP	The cellular metabolic process in which a protein is formed, using the sequence of a mature mRNA molecule to specify the sequence of amino acids in a polypeptide chain. Translation is mediated by the ribosome, and begins with the formation of a ternary complex between aminoacylated initiator methionine tRNA, GTP, and initiation factor 2, which subsequently associates with the small subunit of the ribosome and an mRNA. Translation ends with the release of a polypeptide chain from the ribosome.
BraA01g10600R	GO:0042254	NA	AT4G27090	AtHomology	ribosome biogenesis	BP	A cellular process that results in the biosynthesis of constituent macromolecules, assembly, and arrangement of constituent parts of ribosome subunits; includes transport to the sites of protein synthesis.
BraA01g10600R	GO:0009507	NA	AT4G27090	AtHomology	chloroplast	CC	A chlorophyll-containing plastid with thylakoids organized into grana and frets, or stroma thylakoids, and embedded in a stroma.
BraA01g10600R	GO:0005773	NA	AT4G27090	AtHomology	vacuole	CC	A closed structure, found only in eukaryotic cells, that is completely surrounded by unit membrane and contains liquid material. Cells contain one or several vacuoles, that may have different functions from each other. Vacuoles have a diverse array of functions. They can act as a storage organelle for nutrients or waste products, as a degradative compartment, as a cost-effective way of increasing cell size, and as a homeostatic regulator controlling both turgor pressure and pH of the cytosol.
BraA01g10600R	GO:0005730	NA	AT4G27090	AtHomology	nucleolus	CC	A small, dense body one or more of which are present in the nucleus of eukaryotic cells. It is rich in RNA and protein, is not bounded by a limiting membrane, and is not seen during mitosis. Its prime function is the transcription of the nucleolar DNA into 45S ribosomal-precursor RNA, the processing of this RNA into 5.8S, 18S, and 28S components of ribosomal RNA, and the association of these components with 5S RNA and proteins synthesized outside the nucleolus. This association results in the formation of ribonucleoprotein precursors; these pass into the cytoplasm and mature into the 40S and 60S subunits of the ribosome.
BraA01g10600R	GO:0022626	NA	AT4G27090	AtHomology	cytosolic ribosome	CC	A ribosome located in the cytosol.
BraA01g10600R	GO:0005783	NA	AT4G27090	AtHomology	endoplasmic reticulum	CC	The irregular network of unit membranes, visible only by electron microscopy, that occurs in the cytoplasm of many eukaryotic cells. The membranes form a complex meshwork of tubular channels, which are often expanded into slitlike cavities called cisternae. The ER takes two forms, rough (or granular), with ribosomes adhering to the outer surface, and smooth (with no ribosomes attached).
BraA01g10600R	GO:0005774	NA	AT4G27090	AtHomology	vacuolar membrane	CC	The lipid bilayer surrounding the vacuole and separating its contents from the cytoplasm of the cell.
BraA01g10600R	GO:0022625	NA	AT4G27090	AtHomology	cytosolic large ribosomal subunit	CC	The large subunit of a ribosome located in the cytosol.
BraA01g10600R	GO:0005829	NA	AT4G27090	AtHomology	cytosol	CC	The part of the cytoplasm that does not contain organelles but which does contain other particulate matter, such as protein complexes.
BraA01g10600R	GO:0009506	NA	AT4G27090	AtHomology	plasmodesma	CC	A fine cytoplasmic channel, found in all higher plants, that connects the cytoplasm of one cell to that of an adjacent cell.
BraA01g10600R	GO:0005794	NA	AT4G27090	AtHomology	Golgi apparatus	CC	A compound membranous cytoplasmic organelle of eukaryotic cells, consisting of flattened, ribosome-free vesicles arranged in a more or less regular stack. The Golgi apparatus differs from the endoplasmic reticulum in often having slightly thicker membranes, appearing in sections as a characteristic shallow semicircle so that the convex side (cis or entry face) abuts the endoplasmic reticulum, secretory vesicles emerging from the concave side (trans or exit face). In vertebrate cells there is usually one such organelle, while in invertebrates and plants, where they are known usually as dictyosomes, there may be several scattered in the cytoplasm. The Golgi apparatus processes proteins produced on the ribosomes of the rough endoplasmic reticulum; such processing includes modification of the core oligosaccharides of glycoproteins, and the sorting and packaging of proteins for transport to a variety of cellular locations. Three different regions of the Golgi are now recognized both in terms of structure and function: cis, in the vicinity of the cis face, trans, in the vicinity of the trans face, and medial, lying between the cis and trans regions.
BraA01g10600R	GO:0003729	NA	AT4G27090	AtHomology	mRNA binding	MF	Interacting selectively and non-covalently with messenger RNA (mRNA), an intermediate molecule between DNA and protein. mRNA includes UTR and coding sequences, but does not contain introns.
BraA01g10610R	GO:0005737	NA	AT4G27100	AtHomology	cytoplasm	CC	All of the contents of a cell excluding the plasma membrane and nucleus, but including other subcellular structures.
BraA01g10620R	GO:0005886	NA	AT4G27110	AtHomology	plasma membrane	CC	The membrane surrounding a cell that separates the cell from its external environment. It consists of a phospholipid bilayer and associated proteins.
BraA01g10620R	GO:0016049	NA	AT4G27110	AtHomology	cell growth	BP	The process in which a cell irreversibly increases in size over time by accretion and biosynthetic production of matter similar to that already present.
BraA01g10620R	GO:0031225	NA	AT4G27110	AtHomology	anchored component of membrane	CC	The component of a membrane consisting of the gene products that are tethered to the membrane only by a covalently attached anchor, such as a lipid group that is embedded in the membrane. Gene products with peptide sequences that are embedded in the membrane are excluded from this grouping.
BraA01g10640R	GO:0005737	NA	AT4G27130	AtHomology	cytoplasm	CC	All of the contents of a cell excluding the plasma membrane and nucleus, but including other subcellular structures.
BraA01g10640R	GO:0006413	NA	AT4G27130	AtHomology	translational initiation	BP	The process preceding formation of the peptide bond between the first two amino acids of a protein. This includes the formation of a complex of the ribosome, mRNA, and an initiation complex that contains the first aminoacyl-tRNA.
BraA01g10640R	GO:0006417	NA	AT4G27130	AtHomology	regulation of translation	BP	Any process that modulates the frequency, rate or extent of the chemical reactions and pathways resulting in the formation of proteins by the translation of mRNA.
BraA01g10650R	GO:0005576	NA	AT4G27160	AtHomology	extracellular region	CC	The space external to the outermost structure of a cell. For cells without external protective or external encapsulating structures this refers to space outside of the plasma membrane. This term covers the host cell environment outside an intracellular parasite.
BraA01g10650R	GO:0006869	NA	AT4G27160	AtHomology	lipid transport	BP	The directed movement of lipids into, out of or within a cell, or between cells, by means of some agent such as a transporter or pore. Lipids are compounds soluble in an organic solvent but not, or sparingly, in an aqueous solvent.
BraA01g10650R	GO:0008289	NA	AT4G27160	AtHomology	lipid binding	MF	Interacting selectively and non-covalently with a lipid.
BraA01g10650R	GO:0045735	NA	AT4G27160	AtHomology	nutrient reservoir activity	MF	Functions in the storage of nutritious substrates.
BraA01g10650R	GO:0005515	NA	AT4G27160	AtHomology	protein binding	MF	Interacting selectively and non-covalently with any protein or protein complex (a complex of two or more proteins that may include other nonprotein molecules).
BraA01g10650R	GO:0043424	NA	AT4G27160	AtHomology	protein histidine kinase binding	MF	Interacting selectively and non-covalently with protein histidine kinase.
BraA01g10660R	GO:0005576	NA	AT4G27150	AtHomology	extracellular region	CC	The space external to the outermost structure of a cell. For cells without external protective or external encapsulating structures this refers to space outside of the plasma membrane. This term covers the host cell environment outside an intracellular parasite.
BraA01g10660R	GO:0006869	NA	AT4G27150	AtHomology	lipid transport	BP	The directed movement of lipids into, out of or within a cell, or between cells, by means of some agent such as a transporter or pore. Lipids are compounds soluble in an organic solvent but not, or sparingly, in an aqueous solvent.
BraA01g10660R	GO:0008289	NA	AT4G27150	AtHomology	lipid binding	MF	Interacting selectively and non-covalently with a lipid.
BraA01g10670R	GO:0005576	NA	AT4G27150	AtHomology	extracellular region	CC	The space external to the outermost structure of a cell. For cells without external protective or external encapsulating structures this refers to space outside of the plasma membrane. This term covers the host cell environment outside an intracellular parasite.
BraA01g10670R	GO:0006869	NA	AT4G27150	AtHomology	lipid transport	BP	The directed movement of lipids into, out of or within a cell, or between cells, by means of some agent such as a transporter or pore. Lipids are compounds soluble in an organic solvent but not, or sparingly, in an aqueous solvent.
BraA01g10670R	GO:0008289	NA	AT4G27150	AtHomology	lipid binding	MF	Interacting selectively and non-covalently with a lipid.
BraA01g10670R	GO:0045735	NA	AT4G27150	AtHomology	nutrient reservoir activity	MF	Functions in the storage of nutritious substrates.
BraA01g10680R	GO:0005576	NA	AT4G27150	AtHomology	extracellular region	CC	The space external to the outermost structure of a cell. For cells without external protective or external encapsulating structures this refers to space outside of the plasma membrane. This term covers the host cell environment outside an intracellular parasite.
BraA01g10680R	GO:0006869	NA	AT4G27150	AtHomology	lipid transport	BP	The directed movement of lipids into, out of or within a cell, or between cells, by means of some agent such as a transporter or pore. Lipids are compounds soluble in an organic solvent but not, or sparingly, in an aqueous solvent.
BraA01g10680R	GO:0008289	NA	AT4G27150	AtHomology	lipid binding	MF	Interacting selectively and non-covalently with a lipid.
BraA01g10690R	GO:0005576	NA	AT4G27170	AtHomology	extracellular region	CC	The space external to the outermost structure of a cell. For cells without external protective or external encapsulating structures this refers to space outside of the plasma membrane. This term covers the host cell environment outside an intracellular parasite.
BraA01g10690R	GO:0006869	NA	AT4G27170	AtHomology	lipid transport	BP	The directed movement of lipids into, out of or within a cell, or between cells, by means of some agent such as a transporter or pore. Lipids are compounds soluble in an organic solvent but not, or sparingly, in an aqueous solvent.
BraA01g10690R	GO:0008289	NA	AT4G27170	AtHomology	lipid binding	MF	Interacting selectively and non-covalently with a lipid.
BraA01g10700R	GO:0005576	NA	AT4G27170	AtHomology	extracellular region	CC	The space external to the outermost structure of a cell. For cells without external protective or external encapsulating structures this refers to space outside of the plasma membrane. This term covers the host cell environment outside an intracellular parasite.
BraA01g10700R	GO:0006869	NA	AT4G27170	AtHomology	lipid transport	BP	The directed movement of lipids into, out of or within a cell, or between cells, by means of some agent such as a transporter or pore. Lipids are compounds soluble in an organic solvent but not, or sparingly, in an aqueous solvent.
BraA01g10700R	GO:0008289	NA	AT4G27170	AtHomology	lipid binding	MF	Interacting selectively and non-covalently with a lipid.
BraA01g10700R	GO:0045735	NA	AT4G27170	AtHomology	nutrient reservoir activity	MF	Functions in the storage of nutritious substrates.
BraA01g10710R	GO:0005576	NA	AT4G27170	AtHomology	extracellular region	CC	The space external to the outermost structure of a cell. For cells without external protective or external encapsulating structures this refers to space outside of the plasma membrane. This term covers the host cell environment outside an intracellular parasite.
BraA01g10710R	GO:0006869	NA	AT4G27170	AtHomology	lipid transport	BP	The directed movement of lipids into, out of or within a cell, or between cells, by means of some agent such as a transporter or pore. Lipids are compounds soluble in an organic solvent but not, or sparingly, in an aqueous solvent.
BraA01g10710R	GO:0008289	NA	AT4G27170	AtHomology	lipid binding	MF	Interacting selectively and non-covalently with a lipid.
BraA01g10720R	GO:0005524	NA	AT4G27180	AtHomology	ATP binding	MF	Interacting selectively and non-covalently with ATP, adenosine 5'-triphosphate, a universally important coenzyme and enzyme regulator.
BraA01g10720R	GO:0005737	NA	AT4G27180	AtHomology	cytoplasm	CC	All of the contents of a cell excluding the plasma membrane and nucleus, but including other subcellular structures.
BraA01g10720R	GO:0005871	NA	AT4G27180	AtHomology	kinesin complex	CC	Any complex that includes a dimer of molecules from the kinesin superfamily, a group of related proteins that contain an extended region of predicted alpha-helical coiled coil in the main chain that likely produces dimerization. The native complexes of several kinesin family members have also been shown to contain additional peptides, often designated light chains as all of the noncatalytic subunits that are currently known are smaller than the chain that contains the motor unit. Kinesin complexes generally possess a force-generating enzymatic activity, or motor, which converts the free energy of the gamma phosphate bond of ATP into mechanical work.
BraA01g10720R	GO:0005874	NA	AT4G27180	AtHomology	microtubule	CC	Any of the long, generally straight, hollow tubes of internal diameter 12-15 nm and external diameter 24 nm found in a wide variety of eukaryotic cells; each consists (usually) of 13 protofilaments of polymeric tubulin, staggered in such a manner that the tubulin monomers are arranged in a helical pattern on the microtubular surface, and with the alpha/beta axes of the tubulin subunits parallel to the long axis of the tubule; exist in equilibrium with pool of tubulin monomers and can be rapidly assembled or disassembled in response to physiological stimuli; concerned with force generation, e.g. in the spindle.
BraA01g10720R	GO:0007018	NA	AT4G27180	AtHomology	microtubule-based movement	BP	A microtubule-based process that is mediated by motor proteins and results in the movement of organelles, other microtubules, or other particles along microtubules.
BraA01g10720R	GO:0016887	NA	AT4G27180	AtHomology	ATPase activity	MF	Catalysis of the reaction: ATP + H2O = ADP + phosphate + 2 H+. May or may not be coupled to another reaction.
BraA01g10740R	GO:0005524	NA	AT4G27190	AtHomology	ATP binding	MF	Interacting selectively and non-covalently with ATP, adenosine 5'-triphosphate, a universally important coenzyme and enzyme regulator.
BraA01g10740R	GO:0005739	NA	AT4G27190	AtHomology	mitochondrion	CC	A semiautonomous, self replicating organelle that occurs in varying numbers, shapes, and sizes in the cytoplasm of virtually all eukaryotic cells. It is notably the site of tissue respiration.
BraA01g10740R	GO:0006952	NA	AT4G27190	AtHomology	defense response	BP	Reactions, triggered in response to the presence of a foreign body or the occurrence of an injury, which result in restriction of damage to the organism attacked or prevention/recovery from the infection caused by the attack.
BraA01g10740R	GO:0043531	NA	AT4G27190	AtHomology	ADP binding	MF	Interacting selectively and non-covalently with ADP, adenosine 5'-diphosphate.
BraA01g10750R	GO:0005524	NA	AT4G27190	AtHomology	ATP binding	MF	Interacting selectively and non-covalently with ATP, adenosine 5'-triphosphate, a universally important coenzyme and enzyme regulator.
BraA01g10750R	GO:0005739	NA	AT4G27190	AtHomology	mitochondrion	CC	A semiautonomous, self replicating organelle that occurs in varying numbers, shapes, and sizes in the cytoplasm of virtually all eukaryotic cells. It is notably the site of tissue respiration.
BraA01g10750R	GO:0006952	NA	AT4G27190	AtHomology	defense response	BP	Reactions, triggered in response to the presence of a foreign body or the occurrence of an injury, which result in restriction of damage to the organism attacked or prevention/recovery from the infection caused by the attack.
BraA01g10760R	GO:0005634	NA	AT4G27240	AtHomology	nucleus	CC	A membrane-bounded organelle of eukaryotic cells in which chromosomes are housed and replicated. In most cells, the nucleus contains all of the cell's chromosomes except the organellar chromosomes, and is the site of RNA synthesis and processing. In some species, or in specialized cell types, RNA metabolism or DNA replication may be absent.
BraA01g10760R	GO:0008270	NA	AT4G27240	AtHomology	zinc ion binding	MF	Interacting selectively and non-covalently with zinc (Zn) ions.
BraA01g10760R	GO:0003700	NA	AT4G27240	AtHomology	sequence-specific DNA binding transcription factor activity	MF	Interacting selectively and non-covalently with a specific DNA sequence in order to modulate transcription. The transcription factor may or may not also interact selectively with a protein or macromolecular complex.
BraA01g10760R	GO:0006355	NA	AT4G27240	AtHomology	regulation of transcription, DNA-templated	BP	Any process that modulates the frequency, rate or extent of cellular DNA-templated transcription.
BraA01g10770R	GO:0005634	NA	AT4G27250	AtHomology	nucleus	CC	A membrane-bounded organelle of eukaryotic cells in which chromosomes are housed and replicated. In most cells, the nucleus contains all of the cell's chromosomes except the organellar chromosomes, and is the site of RNA synthesis and processing. In some species, or in specialized cell types, RNA metabolism or DNA replication may be absent.
BraA01g10770R	GO:0045551	NA	AT4G27250	AtHomology	cinnamyl-alcohol dehydrogenase activity	MF	Catalysis of the reaction: cinnamyl alcohol + NADP+ = cinnamaldehyde + NADPH + H+.
BraA01g10770R	GO:0050662	NA	AT4G27250	AtHomology	coenzyme binding	MF	Interacting selectively and non-covalently with a coenzyme, any of various nonprotein organic cofactors that are required, in addition to an enzyme and a substrate, for an enzymatic reaction to proceed.
BraA01g10780R	GO:0005737	NA	AT4G27260	AtHomology	cytoplasm	CC	All of the contents of a cell excluding the plasma membrane and nucleus, but including other subcellular structures.
BraA01g10780R	GO:0009733	NA	AT4G27260	AtHomology	response to auxin	BP	Any process that results in a change in state or activity of a cell or an organism (in terms of movement, secretion, enzyme production, gene expression, etc.) as a result of an auxin stimulus.
BraA01g10780R	GO:0010252	NA	AT4G27260	AtHomology	auxin homeostasis	BP	A homeostatic process that maintains an endogenous steady-state concentration of primary auxin, or constant level of auxin in a biological system, by a number of biochemical processes including transport, biosynthesis, catabolism and conjugation.
BraA01g10780R	GO:0010279	NA	AT4G27260	AtHomology	indole-3-acetic acid amido synthetase activity	MF	Catalysis of the reaction: indole-3-acetic acid + an amino acid = an indole-3-acetic acid amide conjugate.
BraA01g10780R	GO:0010120	NA	AT4G27260	AtHomology	camalexin biosynthetic process	BP	The chemical reactions and pathways resulting in the formation of camalexin, an indole phytoalexin.
BraA01g10780R	GO:1901183	NA	AT4G27260	AtHomology	positive regulation of camalexin biosynthetic process	BP	Any process that activates or increases the frequency, rate or extent of camalexin biosynthetic process.
BraA01g10790R	GO:0005737	NA	AT4G27270	AtHomology	cytoplasm	CC	All of the contents of a cell excluding the plasma membrane and nucleus, but including other subcellular structures.
BraA01g10790R	GO:0055114	NA	AT4G27270	AtHomology	oxidation-reduction process	BP	A metabolic process that results in the removal or addition of one or more electrons to or from a substance, with or without the concomitant removal or addition of a proton or protons.
BraA01g10790R	GO:0005886	NA	AT4G27270	AtHomology	plasma membrane	CC	The membrane surrounding a cell that separates the cell from its external environment. It consists of a phospholipid bilayer and associated proteins.
BraA01g10790R	GO:0009506	NA	AT4G27270	AtHomology	plasmodesma	CC	A fine cytoplasmic channel, found in all higher plants, that connects the cytoplasm of one cell to that of an adjacent cell.
BraA01g10800R	GO:0005886	NA	AT4G27280	AtHomology	plasma membrane	CC	The membrane surrounding a cell that separates the cell from its external environment. It consists of a phospholipid bilayer and associated proteins.
BraA01g10800R	GO:0080167	NA	AT4G27280	AtHomology	response to karrikin	BP	Any process that results in a change in state or activity of a cell or an organism (in terms of movement, secretion, enzyme production, gene expression, etc.) as a result of a karrikin stimulus. Karrikins are signaling molecules in smoke from burning vegetation that trigger seed germination for many angiosperms (flowering plants).
BraA01g10810R	GO:0005524	NA	AT4G27290	AtHomology	ATP binding	MF	Interacting selectively and non-covalently with ATP, adenosine 5'-triphosphate, a universally important coenzyme and enzyme regulator.
BraA01g10810R	GO:0005886	NA	AT4G27290	AtHomology	plasma membrane	CC	The membrane surrounding a cell that separates the cell from its external environment. It consists of a phospholipid bilayer and associated proteins.
BraA01g10810R	GO:0030246	NA	AT4G27290	AtHomology	carbohydrate binding	MF	Interacting selectively and non-covalently with any carbohydrate, which includes monosaccharides, oligosaccharides and polysaccharides as well as substances derived from monosaccharides by reduction of the carbonyl group (alditols), by oxidation of one or more hydroxy groups to afford the corresponding aldehydes, ketones, or carboxylic acids, or by replacement of one or more hydroxy group(s) by a hydrogen atom. Cyclitols are generally not regarded as carbohydrates.
BraA01g10820R	GO:0005524	NA	AT4G27300	AtHomology	ATP binding	MF	Interacting selectively and non-covalently with ATP, adenosine 5'-triphosphate, a universally important coenzyme and enzyme regulator.
BraA01g10820R	GO:0005886	NA	AT4G27300	AtHomology	plasma membrane	CC	The membrane surrounding a cell that separates the cell from its external environment. It consists of a phospholipid bilayer and associated proteins.
BraA01g10820R	GO:0016021	NA	AT4G27300	AtHomology	integral component of membrane	CC	The component of a membrane consisting of gene products and protein complexes that have some part that penetrates at least one leaflet of the membrane bilayer. This component includes gene products that are buried in the bilayer with no exposure outside the bilayer.
BraA01g10820R	GO:0016301	NA	AT4G27300	AtHomology	kinase activity	MF	Catalysis of the transfer of a phosphate group, usually from ATP, to a substrate molecule.
BraA01g10820R	GO:0030246	NA	AT4G27300	AtHomology	carbohydrate binding	MF	Interacting selectively and non-covalently with any carbohydrate, which includes monosaccharides, oligosaccharides and polysaccharides as well as substances derived from monosaccharides by reduction of the carbonyl group (alditols), by oxidation of one or more hydroxy groups to afford the corresponding aldehydes, ketones, or carboxylic acids, or by replacement of one or more hydroxy group(s) by a hydrogen atom. Cyclitols are generally not regarded as carbohydrates.
BraA01g10820R	GO:0031625	NA	AT4G27300	AtHomology	ubiquitin protein ligase binding	MF	Interacting selectively and non-covalently with a ubiquitin protein ligase enzyme, any of the E3 proteins.
BraA01g10820R	GO:0009506	NA	AT4G27300	AtHomology	plasmodesma	CC	A fine cytoplasmic channel, found in all higher plants, that connects the cytoplasm of one cell to that of an adjacent cell.
BraA01g10830R	GO:0005622	NA	AT4G27310	AtHomology	intracellular	CC	The living contents of a cell; the matter contained within (but not including) the plasma membrane, usually taken to exclude large vacuoles and masses of secretory or ingested material. In eukaryotes it includes the nucleus and cytoplasm.
BraA01g10830R	GO:0005634	NA	AT4G27310	AtHomology	nucleus	CC	A membrane-bounded organelle of eukaryotic cells in which chromosomes are housed and replicated. In most cells, the nucleus contains all of the cell's chromosomes except the organellar chromosomes, and is the site of RNA synthesis and processing. In some species, or in specialized cell types, RNA metabolism or DNA replication may be absent.
BraA01g10830R	GO:0003700	NA	AT4G27310	AtHomology	sequence-specific DNA binding transcription factor activity	MF	Interacting selectively and non-covalently with a specific DNA sequence in order to modulate transcription. The transcription factor may or may not also interact selectively with a protein or macromolecular complex.
BraA01g10830R	GO:0006355	NA	AT4G27310	AtHomology	regulation of transcription, DNA-templated	BP	Any process that modulates the frequency, rate or extent of cellular DNA-templated transcription.
BraA01g10840R	GO:0005634	NA	AT4G27320	AtHomology	nucleus	CC	A membrane-bounded organelle of eukaryotic cells in which chromosomes are housed and replicated. In most cells, the nucleus contains all of the cell's chromosomes except the organellar chromosomes, and is the site of RNA synthesis and processing. In some species, or in specialized cell types, RNA metabolism or DNA replication may be absent.
BraA01g10840R	GO:0002238	NA	AT4G27320	AtHomology	response to molecule of fungal origin	BP	Any process that results in a change in state or activity of an organism (in terms of movement, secretion, enzyme production, gene expression, etc.) as a result of a stimulus by molecules of fungal origin such as chito-octamer oligosaccharide.
BraA01g10850R	GO:0006351	NA	AT4G27330	AtHomology	transcription, DNA-templated	BP	The cellular synthesis of RNA on a template of DNA.
BraA01g10850R	GO:0006355	NA	AT4G27330	AtHomology	regulation of transcription, DNA-templated	BP	Any process that modulates the frequency, rate or extent of cellular DNA-templated transcription.
BraA01g10850R	GO:0005515	NA	AT4G27330	AtHomology	protein binding	MF	Interacting selectively and non-covalently with any protein or protein complex (a complex of two or more proteins that may include other nonprotein molecules).
BraA01g10850R	GO:0005634	NA	AT4G27330	AtHomology	nucleus	CC	A membrane-bounded organelle of eukaryotic cells in which chromosomes are housed and replicated. In most cells, the nucleus contains all of the cell's chromosomes except the organellar chromosomes, and is the site of RNA synthesis and processing. In some species, or in specialized cell types, RNA metabolism or DNA replication may be absent.
BraA01g10850R	GO:0048653	NA	AT4G27330	AtHomology	anther development	BP	The process whose specific outcome is the progression of the anther over time, from its formation to the mature structure.
BraA01g10860R	GO:0005634	NA	AT4G27340	AtHomology	nucleus	CC	A membrane-bounded organelle of eukaryotic cells in which chromosomes are housed and replicated. In most cells, the nucleus contains all of the cell's chromosomes except the organellar chromosomes, and is the site of RNA synthesis and processing. In some species, or in specialized cell types, RNA metabolism or DNA replication may be absent.
BraA01g10860R	GO:0005759	NA	AT4G27340	AtHomology	mitochondrial matrix	CC	The gel-like material, with considerable fine structure, that lies in the matrix space, or lumen, of a mitochondrion. It contains the enzymes of the tricarboxylic acid cycle and, in some organisms, the enzymes concerned with fatty acid oxidation.
BraA01g10860R	GO:0030488	NA	AT4G27340	AtHomology	tRNA methylation	BP	The posttranscriptional addition of methyl groups to specific residues in a tRNA molecule.
BraA01g10860R	GO:0052906	NA	AT4G27340	AtHomology	tRNA (guanine(37)-N(1))-methyltransferase activity	MF	Catalysis of the reaction: S-adenosyl-L-methionine + guanine(37) in tRNA = N(1)-methylguanine(37) in tRNA + S-adenosyl-L-homocysteine.
BraA01g10870R	GO:0003674	NA	AT4G27350	AtHomology	molecular_function	MF	Elemental activities, such as catalysis or binding, describing the actions of a gene product at the molecular level. A given gene product may exhibit one or more molecular functions.
BraA01g10870R	GO:0008150	NA	AT4G27350	AtHomology	biological_process	BP	Any process specifically pertinent to the functioning of integrated living units: cells, tissues, organs, and organisms. A process is a collection of molecular events with a defined beginning and end.
BraA01g10880R	GO:0003777	NA	AT4G27360	AtHomology	microtubule motor activity	MF	Catalysis of movement along a microtubule, coupled to the hydrolysis of a nucleoside triphosphate (usually ATP).
BraA01g10880R	GO:0005737	NA	AT4G27360	AtHomology	cytoplasm	CC	All of the contents of a cell excluding the plasma membrane and nucleus, but including other subcellular structures.
BraA01g10880R	GO:0005875	NA	AT4G27360	AtHomology	microtubule associated complex	CC	Any multimeric complex connected to a microtubule.
BraA01g10880R	GO:0030286	NA	AT4G27360	AtHomology	dynein complex	CC	Any of several large complexes that contain two or three dynein heavy chains and several light chains, and have microtubule motor activity.
BraA01g10890R	GO:0016459	NA	AT4G27370	AtHomology	myosin complex	CC	A protein complex, formed of one or more myosin heavy chains plus associated light chains and other proteins, that functions as a molecular motor; uses the energy of ATP hydrolysis to move actin filaments or to move vesicles or other cargo on fixed actin filaments; has magnesium-ATPase activity and binds actin. Myosin classes are distinguished based on sequence features of the motor, or head, domain, but also have distinct tail regions that are believed to bind specific cargoes.
BraA01g10890R	GO:0030048	NA	AT4G27370	AtHomology	actin filament-based movement	BP	Movement of organelles or other particles along actin filaments, or sliding of actin filaments past each other, mediated by motor proteins.
BraA01g10900R	GO:0003674	NA	AT4G27380	AtHomology	molecular_function	MF	Elemental activities, such as catalysis or binding, describing the actions of a gene product at the molecular level. A given gene product may exhibit one or more molecular functions.
BraA01g10900R	GO:0005575	NA	AT4G27380	AtHomology	cellular_component	CC	The part of a cell or its extracellular environment in which a gene product is located. A gene product may be located in one or more parts of a cell and its location may be as specific as a particular macromolecular complex, that is, a stable, persistent association of macromolecules that function together.
BraA01g10900R	GO:0008150	NA	AT4G27380	AtHomology	biological_process	BP	Any process specifically pertinent to the functioning of integrated living units: cells, tissues, organs, and organisms. A process is a collection of molecular events with a defined beginning and end.
BraA01g10910R	GO:0005634	NA	AT4G27410	AtHomology	nucleus	CC	A membrane-bounded organelle of eukaryotic cells in which chromosomes are housed and replicated. In most cells, the nucleus contains all of the cell's chromosomes except the organellar chromosomes, and is the site of RNA synthesis and processing. In some species, or in specialized cell types, RNA metabolism or DNA replication may be absent.
BraA01g10910R	GO:0006351	NA	AT4G27410	AtHomology	transcription, DNA-templated	BP	The cellular synthesis of RNA on a template of DNA.
BraA01g10910R	GO:0006355	NA	AT4G27410	AtHomology	regulation of transcription, DNA-templated	BP	Any process that modulates the frequency, rate or extent of cellular DNA-templated transcription.
BraA01g10910R	GO:0007275	NA	AT4G27410	AtHomology	multicellular organismal development	BP	The biological process whose specific outcome is the progression of a multicellular organism over time from an initial condition (e.g. a zygote or a young adult) to a later condition (e.g. a multicellular animal or an aged adult).
BraA01g10910R	GO:0003700	NA	AT4G27410	AtHomology	sequence-specific DNA binding transcription factor activity	MF	Interacting selectively and non-covalently with a specific DNA sequence in order to modulate transcription. The transcription factor may or may not also interact selectively with a protein or macromolecular complex.
BraA01g10910R	GO:0009414	NA	AT4G27410	AtHomology	response to water deprivation	BP	Any process that results in a change in state or activity of a cell or an organism (in terms of movement, secretion, enzyme production, gene expression, etc.) as a result of a water deprivation stimulus, prolonged deprivation of water.
BraA01g10910R	GO:0009737	NA	AT4G27410	AtHomology	response to abscisic acid	BP	Any process that results in a change in state or activity of a cell or an organism (in terms of movement, secretion, enzyme production, gene expression, etc.) as a result of an abscisic acid stimulus.
BraA01g10910R	GO:0045893	NA	AT4G27410	AtHomology	positive regulation of transcription, DNA-templated	BP	Any process that activates or increases the frequency, rate or extent of cellular DNA-templated transcription.
BraA01g10910R	GO:0043565	NA	AT4G27410	AtHomology	sequence-specific DNA binding	MF	Interacting selectively and non-covalently with DNA of a specific nucleotide composition, e.g. GC-rich DNA binding, or with a specific sequence motif or type of DNA e.g. promotor binding or rDNA binding.
BraA01g10920R	GO:0016021	NA	AT4G27420	AtHomology	integral component of membrane	CC	The component of a membrane consisting of gene products and protein complexes that have some part that penetrates at least one leaflet of the membrane bilayer. This component includes gene products that are buried in the bilayer with no exposure outside the bilayer.
BraA01g10920R	GO:0042626	NA	AT4G27420	AtHomology	ATPase activity, coupled to transmembrane movement of substances	MF	Catalysis of the reaction: ATP + H2O = ADP + phosphate, to directly drive the active transport of a substance across a membrane.
BraA01g10920R	GO:0005515	NA	AT4G27420	AtHomology	protein binding	MF	Interacting selectively and non-covalently with any protein or protein complex (a complex of two or more proteins that may include other nonprotein molecules).
BraA01g10920R	GO:0005886	NA	AT4G27420	AtHomology	plasma membrane	CC	The membrane surrounding a cell that separates the cell from its external environment. It consists of a phospholipid bilayer and associated proteins.
BraA01g10920R	GO:0010222	NA	AT4G27420	AtHomology	stem vascular tissue pattern formation	BP	Vascular tissue pattern formation as it occurs in the stem of vascular plants.
BraA01g10920R	GO:0010588	NA	AT4G27420	AtHomology	cotyledon vascular tissue pattern formation	BP	Vascular tissue pattern formation as it occurs in the cotyledon of vascular plants.
BraA01g10920R	GO:0042803	NA	AT4G27420	AtHomology	protein homodimerization activity	MF	Interacting selectively and non-covalently with an identical protein to form a homodimer.
BraA01g10950R	GO:0005794	NA	AT4G27430	AtHomology	Golgi apparatus	CC	A compound membranous cytoplasmic organelle of eukaryotic cells, consisting of flattened, ribosome-free vesicles arranged in a more or less regular stack. The Golgi apparatus differs from the endoplasmic reticulum in often having slightly thicker membranes, appearing in sections as a characteristic shallow semicircle so that the convex side (cis or entry face) abuts the endoplasmic reticulum, secretory vesicles emerging from the concave side (trans or exit face). In vertebrate cells there is usually one such organelle, while in invertebrates and plants, where they are known usually as dictyosomes, there may be several scattered in the cytoplasm. The Golgi apparatus processes proteins produced on the ribosomes of the rough endoplasmic reticulum; such processing includes modification of the core oligosaccharides of glycoproteins, and the sorting and packaging of proteins for transport to a variety of cellular locations. Three different regions of the Golgi are now recognized both in terms of structure and function: cis, in the vicinity of the cis face, trans, in the vicinity of the trans face, and medial, lying between the cis and trans regions.
BraA01g10950R	GO:0005886	NA	AT4G27430	AtHomology	plasma membrane	CC	The membrane surrounding a cell that separates the cell from its external environment. It consists of a phospholipid bilayer and associated proteins.
BraA01g10950R	GO:0005634	NA	AT4G27430	AtHomology	nucleus	CC	A membrane-bounded organelle of eukaryotic cells in which chromosomes are housed and replicated. In most cells, the nucleus contains all of the cell's chromosomes except the organellar chromosomes, and is the site of RNA synthesis and processing. In some species, or in specialized cell types, RNA metabolism or DNA replication may be absent.
BraA01g10950R	GO:0009416	NA	AT4G27430	AtHomology	response to light stimulus	BP	Any process that results in a change in state or activity of a cell or an organism (in terms of movement, secretion, enzyme production, gene expression, etc.) as a result of a light stimulus, electromagnetic radiation of wavelengths classified as infrared, visible or ultraviolet light.
BraA01g10950R	GO:0009718	NA	AT4G27430	AtHomology	anthocyanin-containing compound biosynthetic process	BP	The chemical reactions and pathways resulting in the formation of anthocyanins, any member of a group of intensely colored soluble glycosides of anthocyanidins.
BraA01g10950R	GO:0015995	NA	AT4G27430	AtHomology	chlorophyll biosynthetic process	BP	The chemical reactions and pathways resulting in the formation of chlorophyll, any compound of magnesium complexed in a porphyrin (tetrapyrrole) ring and which functions as a photosynthetic pigment, from less complex precursors.
BraA01g10950R	GO:0045893	NA	AT4G27430	AtHomology	positive regulation of transcription, DNA-templated	BP	Any process that activates or increases the frequency, rate or extent of cellular DNA-templated transcription.
BraA01g10970R	GO:0005794	NA	AT4G27430	AtHomology	Golgi apparatus	CC	A compound membranous cytoplasmic organelle of eukaryotic cells, consisting of flattened, ribosome-free vesicles arranged in a more or less regular stack. The Golgi apparatus differs from the endoplasmic reticulum in often having slightly thicker membranes, appearing in sections as a characteristic shallow semicircle so that the convex side (cis or entry face) abuts the endoplasmic reticulum, secretory vesicles emerging from the concave side (trans or exit face). In vertebrate cells there is usually one such organelle, while in invertebrates and plants, where they are known usually as dictyosomes, there may be several scattered in the cytoplasm. The Golgi apparatus processes proteins produced on the ribosomes of the rough endoplasmic reticulum; such processing includes modification of the core oligosaccharides of glycoproteins, and the sorting and packaging of proteins for transport to a variety of cellular locations. Three different regions of the Golgi are now recognized both in terms of structure and function: cis, in the vicinity of the cis face, trans, in the vicinity of the trans face, and medial, lying between the cis and trans regions.
BraA01g10970R	GO:0005886	NA	AT4G27430	AtHomology	plasma membrane	CC	The membrane surrounding a cell that separates the cell from its external environment. It consists of a phospholipid bilayer and associated proteins.
BraA01g10970R	GO:0005634	NA	AT4G27430	AtHomology	nucleus	CC	A membrane-bounded organelle of eukaryotic cells in which chromosomes are housed and replicated. In most cells, the nucleus contains all of the cell's chromosomes except the organellar chromosomes, and is the site of RNA synthesis and processing. In some species, or in specialized cell types, RNA metabolism or DNA replication may be absent.
BraA01g10970R	GO:0009416	NA	AT4G27430	AtHomology	response to light stimulus	BP	Any process that results in a change in state or activity of a cell or an organism (in terms of movement, secretion, enzyme production, gene expression, etc.) as a result of a light stimulus, electromagnetic radiation of wavelengths classified as infrared, visible or ultraviolet light.
BraA01g10970R	GO:0009718	NA	AT4G27430	AtHomology	anthocyanin-containing compound biosynthetic process	BP	The chemical reactions and pathways resulting in the formation of anthocyanins, any member of a group of intensely colored soluble glycosides of anthocyanidins.
BraA01g10970R	GO:0015995	NA	AT4G27430	AtHomology	chlorophyll biosynthetic process	BP	The chemical reactions and pathways resulting in the formation of chlorophyll, any compound of magnesium complexed in a porphyrin (tetrapyrrole) ring and which functions as a photosynthetic pigment, from less complex precursors.
BraA01g10970R	GO:0045893	NA	AT4G27430	AtHomology	positive regulation of transcription, DNA-templated	BP	Any process that activates or increases the frequency, rate or extent of cellular DNA-templated transcription.
BraA01g10980R	GO:0003674	NA	AT4G27435	AtHomology	molecular_function	MF	Elemental activities, such as catalysis or binding, describing the actions of a gene product at the molecular level. A given gene product may exhibit one or more molecular functions.
BraA01g10980R	GO:0005576	NA	AT4G27435	AtHomology	extracellular region	CC	The space external to the outermost structure of a cell. For cells without external protective or external encapsulating structures this refers to space outside of the plasma membrane. This term covers the host cell environment outside an intracellular parasite.
BraA01g10980R	GO:0008150	NA	AT4G27435	AtHomology	biological_process	BP	Any process specifically pertinent to the functioning of integrated living units: cells, tissues, organs, and organisms. A process is a collection of molecular events with a defined beginning and end.
BraA01g10980R	GO:0016021	NA	AT4G27435	AtHomology	integral component of membrane	CC	The component of a membrane consisting of gene products and protein complexes that have some part that penetrates at least one leaflet of the membrane bilayer. This component includes gene products that are buried in the bilayer with no exposure outside the bilayer.
BraA01g10990R	GO:0009507	NA	AT4G27440	AtHomology	chloroplast	CC	A chlorophyll-containing plastid with thylakoids organized into grana and frets, or stroma thylakoids, and embedded in a stroma.
BraA01g10990R	GO:0009707	NA	AT4G27440	AtHomology	chloroplast outer membrane	CC	The outer, i.e. cytoplasm-facing, lipid bilayer of the chloroplast envelope.
BraA01g10990R	GO:0015979	NA	AT4G27440	AtHomology	photosynthesis	BP	The synthesis by organisms of organic chemical compounds, especially carbohydrates, from carbon dioxide (CO2) using energy obtained from light rather than from the oxidation of chemical compounds.
BraA01g10990R	GO:0015995	NA	AT4G27440	AtHomology	chlorophyll biosynthetic process	BP	The chemical reactions and pathways resulting in the formation of chlorophyll, any compound of magnesium complexed in a porphyrin (tetrapyrrole) ring and which functions as a photosynthetic pigment, from less complex precursors.
BraA01g10990R	GO:0016491	NA	AT4G27440	AtHomology	oxidoreductase activity	MF	Catalysis of an oxidation-reduction (redox) reaction, a reversible chemical reaction in which the oxidation state of an atom or atoms within a molecule is altered. One substrate acts as a hydrogen or electron donor and becomes oxidized, while the other acts as hydrogen or electron acceptor and becomes reduced.
BraA01g10990R	GO:0055114	NA	AT4G27440	AtHomology	oxidation-reduction process	BP	A metabolic process that results in the removal or addition of one or more electrons to or from a substance, with or without the concomitant removal or addition of a proton or protons.
BraA01g10990R	GO:0009941	NA	AT4G27440	AtHomology	chloroplast envelope	CC	The double lipid bilayer enclosing the chloroplast and separating its contents from the rest of the cytoplasm; includes the intermembrane space.
BraA01g10990R	GO:0009535	NA	AT4G27440	AtHomology	chloroplast thylakoid membrane	CC	The pigmented membrane of a chloroplast thylakoid. An example of this component is found in Arabidopsis thaliana.
BraA01g10990R	GO:0016020	NA	AT4G27440	AtHomology	membrane	CC	Double layer of lipid molecules that encloses all cells, and, in eukaryotes, many organelles; may be a single or double lipid bilayer; also includes associated proteins.
BraA01g10990R	GO:0009723	NA	AT4G27440	AtHomology	response to ethylene	BP	Any process that results in a change in state or activity of a cell or an organism (in terms of movement, secretion, enzyme production, gene expression, etc.) as a result of an ethylene (ethene) stimulus.
BraA01g10990R	GO:0009534	NA	AT4G27440	AtHomology	chloroplast thylakoid	CC	Sac-like membranous structures (cisternae) in a chloroplast combined into stacks (grana) and present singly in the stroma (stroma thylakoids or frets) as interconnections between grana. An example of this component is found in Arabidopsis thaliana.
BraA01g10990R	GO:0005515	NA	AT4G27440	AtHomology	protein binding	MF	Interacting selectively and non-covalently with any protein or protein complex (a complex of two or more proteins that may include other nonprotein molecules).
BraA01g11000R	GO:0009507	NA	AT4G27440	AtHomology	chloroplast	CC	A chlorophyll-containing plastid with thylakoids organized into grana and frets, or stroma thylakoids, and embedded in a stroma.
BraA01g11000R	GO:0009707	NA	AT4G27440	AtHomology	chloroplast outer membrane	CC	The outer, i.e. cytoplasm-facing, lipid bilayer of the chloroplast envelope.
BraA01g11000R	GO:0015979	NA	AT4G27440	AtHomology	photosynthesis	BP	The synthesis by organisms of organic chemical compounds, especially carbohydrates, from carbon dioxide (CO2) using energy obtained from light rather than from the oxidation of chemical compounds.
BraA01g11000R	GO:0015995	NA	AT4G27440	AtHomology	chlorophyll biosynthetic process	BP	The chemical reactions and pathways resulting in the formation of chlorophyll, any compound of magnesium complexed in a porphyrin (tetrapyrrole) ring and which functions as a photosynthetic pigment, from less complex precursors.
BraA01g11000R	GO:0016491	NA	AT4G27440	AtHomology	oxidoreductase activity	MF	Catalysis of an oxidation-reduction (redox) reaction, a reversible chemical reaction in which the oxidation state of an atom or atoms within a molecule is altered. One substrate acts as a hydrogen or electron donor and becomes oxidized, while the other acts as hydrogen or electron acceptor and becomes reduced.
BraA01g11000R	GO:0016630	NA	AT4G27440	AtHomology	protochlorophyllide reductase activity	MF	Catalysis of the reaction: chlorophyllide a + NADP+ = protochlorophyllide + NADPH + H+.
BraA01g11000R	GO:0055114	NA	AT4G27440	AtHomology	oxidation-reduction process	BP	A metabolic process that results in the removal or addition of one or more electrons to or from a substance, with or without the concomitant removal or addition of a proton or protons.
BraA01g11000R	GO:0009941	NA	AT4G27440	AtHomology	chloroplast envelope	CC	The double lipid bilayer enclosing the chloroplast and separating its contents from the rest of the cytoplasm; includes the intermembrane space.
BraA01g11000R	GO:0009535	NA	AT4G27440	AtHomology	chloroplast thylakoid membrane	CC	The pigmented membrane of a chloroplast thylakoid. An example of this component is found in Arabidopsis thaliana.
BraA01g11000R	GO:0016020	NA	AT4G27440	AtHomology	membrane	CC	Double layer of lipid molecules that encloses all cells, and, in eukaryotes, many organelles; may be a single or double lipid bilayer; also includes associated proteins.
BraA01g11000R	GO:0009723	NA	AT4G27440	AtHomology	response to ethylene	BP	Any process that results in a change in state or activity of a cell or an organism (in terms of movement, secretion, enzyme production, gene expression, etc.) as a result of an ethylene (ethene) stimulus.
BraA01g11000R	GO:0009534	NA	AT4G27440	AtHomology	chloroplast thylakoid	CC	Sac-like membranous structures (cisternae) in a chloroplast combined into stacks (grana) and present singly in the stroma (stroma thylakoids or frets) as interconnections between grana. An example of this component is found in Arabidopsis thaliana.
BraA01g11000R	GO:0005515	NA	AT4G27440	AtHomology	protein binding	MF	Interacting selectively and non-covalently with any protein or protein complex (a complex of two or more proteins that may include other nonprotein molecules).
BraA01g11020R	GO:0005576	NA	AT4G27460	AtHomology	extracellular region	CC	The space external to the outermost structure of a cell. For cells without external protective or external encapsulating structures this refers to space outside of the plasma membrane. This term covers the host cell environment outside an intracellular parasite.
BraA01g11020R	GO:0008150	NA	AT4G27460	AtHomology	biological_process	BP	Any process specifically pertinent to the functioning of integrated living units: cells, tissues, organs, and organisms. A process is a collection of molecular events with a defined beginning and end.
BraA01g11030R	GO:0005794	NA	AT4G27480	AtHomology	Golgi apparatus	CC	A compound membranous cytoplasmic organelle of eukaryotic cells, consisting of flattened, ribosome-free vesicles arranged in a more or less regular stack. The Golgi apparatus differs from the endoplasmic reticulum in often having slightly thicker membranes, appearing in sections as a characteristic shallow semicircle so that the convex side (cis or entry face) abuts the endoplasmic reticulum, secretory vesicles emerging from the concave side (trans or exit face). In vertebrate cells there is usually one such organelle, while in invertebrates and plants, where they are known usually as dictyosomes, there may be several scattered in the cytoplasm. The Golgi apparatus processes proteins produced on the ribosomes of the rough endoplasmic reticulum; such processing includes modification of the core oligosaccharides of glycoproteins, and the sorting and packaging of proteins for transport to a variety of cellular locations. Three different regions of the Golgi are now recognized both in terms of structure and function: cis, in the vicinity of the cis face, trans, in the vicinity of the trans face, and medial, lying between the cis and trans regions.
BraA01g11030R	GO:0016020	NA	AT4G27480	AtHomology	membrane	CC	Double layer of lipid molecules that encloses all cells, and, in eukaryotes, many organelles; may be a single or double lipid bilayer; also includes associated proteins.
BraA01g11030R	GO:0016051	NA	AT4G27480	AtHomology	carbohydrate biosynthetic process	BP	The chemical reactions and pathways resulting in the formation of carbohydrates, any of a group of organic compounds based of the general formula Cx(H2O)y.
BraA01g11030R	GO:0016757	NA	AT4G27480	AtHomology	transferase activity, transferring glycosyl groups	MF	Catalysis of the transfer of a glycosyl group from one compound (donor) to another (acceptor).
BraA01g11040R	GO:0000175	NA	AT4G27490	AtHomology	3'-5'-exoribonuclease activity	MF	Catalysis of the sequential cleavage of mononucleotides from a free 3' terminus of an RNA molecule.
BraA01g11040R	GO:0000176	NA	AT4G27490	AtHomology	nuclear exosome (RNase complex)	CC	Complex of 3'-5' exoribonucleases found in the nucleus.
BraA01g11040R	GO:0000177	NA	AT4G27490	AtHomology	cytoplasmic exosome (RNase complex)	CC	Complex of 3'-5' exoribonucleases found in the cytoplasm.
BraA01g11040R	GO:0003723	NA	AT4G27490	AtHomology	RNA binding	MF	Interacting selectively and non-covalently with an RNA molecule or a portion thereof.
BraA01g11040R	GO:0005730	NA	AT4G27490	AtHomology	nucleolus	CC	A small, dense body one or more of which are present in the nucleus of eukaryotic cells. It is rich in RNA and protein, is not bounded by a limiting membrane, and is not seen during mitosis. Its prime function is the transcription of the nucleolar DNA into 45S ribosomal-precursor RNA, the processing of this RNA into 5.8S, 18S, and 28S components of ribosomal RNA, and the association of these components with 5S RNA and proteins synthesized outside the nucleolus. This association results in the formation of ribonucleoprotein precursors; these pass into the cytoplasm and mature into the 40S and 60S subunits of the ribosome.
BraA01g11040R	GO:0005737	NA	AT4G27490	AtHomology	cytoplasm	CC	All of the contents of a cell excluding the plasma membrane and nucleus, but including other subcellular structures.
BraA01g11040R	GO:0006396	NA	AT4G27490	AtHomology	RNA processing	BP	Any process involved in the conversion of one or more primary RNA transcripts into one or more mature RNA molecules.
BraA01g11040R	GO:0016075	NA	AT4G27490	AtHomology	rRNA catabolic process	BP	The chemical reactions and pathways resulting in the breakdown of rRNA, ribosomal RNA, a structural constituent of ribosomes.
BraA01g11040R	GO:0031125	NA	AT4G27490	AtHomology	rRNA 3'-end processing	BP	Any process involved in forming the mature 3' end of an rRNA molecule.
BraA01g11040R	GO:0034427	NA	AT4G27490	AtHomology	nuclear-transcribed mRNA catabolic process, exonucleolytic, 3'-5'	BP	The chemical reactions and pathways resulting in the breakdown of the mRNA transcript body that occurs when the 3' end is not protected by a 3'-poly(A) tail; degradation proceeds in the 3' to 5' direction.
BraA01g11040R	GO:0034475	NA	AT4G27490	AtHomology	U4 snRNA 3'-end processing	BP	Any process involved in forming the mature 3' end of a U4 snRNA molecule.
BraA01g11040R	GO:0071028	NA	AT4G27490	AtHomology	nuclear mRNA surveillance	BP	The set of processes involved in identifying and degrading defective or aberrant mRNAs within the nucleus.
BraA01g11040R	GO:0071051	NA	AT4G27490	AtHomology	polyadenylation-dependent snoRNA 3'-end processing	BP	Any process involved in forming the mature 3' end of a snoRNA molecule linked to prior polyadenylation of the 3'-end of the precursor snoRNA.
BraA01g11040R	GO:0005634	NA	AT4G27490	AtHomology	nucleus	CC	A membrane-bounded organelle of eukaryotic cells in which chromosomes are housed and replicated. In most cells, the nucleus contains all of the cell's chromosomes except the organellar chromosomes, and is the site of RNA synthesis and processing. In some species, or in specialized cell types, RNA metabolism or DNA replication may be absent.
BraA01g11040R	GO:0008408	NA	AT4G27490	AtHomology	3'-5' exonuclease activity	MF	Catalysis of the hydrolysis of ester linkages within nucleic acids by removing nucleotide residues from the 3' end.
BraA01g11040R	GO:0009845	NA	AT4G27490	AtHomology	seed germination	BP	The physiological and developmental changes that occur in a seed commencing with water uptake (imbibition) and terminating with the elongation of the embryonic axis.
BraA01g11040R	GO:0090351	NA	AT4G27490	AtHomology	seedling development	BP	The process whose specific outcome is the progression of the seedling over time, beginning with seed germination and ending when the first adult leaves emerge.
BraA01g11050R	GO:0005737	NA	AT4G27500	AtHomology	cytoplasm	CC	All of the contents of a cell excluding the plasma membrane and nucleus, but including other subcellular structures.
BraA01g11050R	GO:0016021	NA	AT4G27500	AtHomology	integral component of membrane	CC	The component of a membrane consisting of gene products and protein complexes that have some part that penetrates at least one leaflet of the membrane bilayer. This component includes gene products that are buried in the bilayer with no exposure outside the bilayer.
BraA01g11050R	GO:0005515	NA	AT4G27500	AtHomology	protein binding	MF	Interacting selectively and non-covalently with any protein or protein complex (a complex of two or more proteins that may include other nonprotein molecules).
