## Supplemental Table S4 for "Genetic and Genomic Resources to Study Natural Variation in *Brassica rapa*" (part 11 of 70)

### Sheet: Supplemental_TableS4_New (continued)
Supplemental Table S4. Gene Ontology (GO) terms for genes in the R500 genome. One or more GO terms were assigned to 38,197 unique gene annotations. The "Gene_ID" field lists B. rapa R500 gene accessions. The "GO_ID" field lists the GO term (category) associated with each gene. The "InterPro_ID" field lists accession numbers for functionally characterized InterPro protein domains (see https://www.ebi.ac.uk/interpro). InterPro domains are used to assign GO terms to uncharacterized genes. If no InterPro domain is found, this field has "NA" and the closest Arabidopsis homolog is used to assign GO terms. In this case, the field "At_Homolog" lists the closest Arabidopsis protein match for each gene. The field "Assignment_Type" has an entry of either "InterProScan" or "AtHomology" and specifies which method was used to assign each GO term. The field "GO_Term_Name" lists the short name for each term. The field "GO_Ontology" specifies which of the 3 ontologies (Molecular Function, Biological Process or Cellular Component) each term comes from. The field "GO_Term_Definition" provides a longer description for each term.
BraA01g11050R	GO:0005886	NA	AT4G27500	AtHomology	plasma membrane	CC	The membrane surrounding a cell that separates the cell from its external environment. It consists of a phospholipid bilayer and associated proteins.
BraA01g11050R	GO:0010155	NA	AT4G27500	AtHomology	regulation of proton transport	BP	Any process that modulates the frequency, rate or extent of proton transport into, out of or within a cell, or between cells, by means of some agent such as a transporter or pore.
BraA01g11050R	GO:0005783	NA	AT4G27500	AtHomology	endoplasmic reticulum	CC	The irregular network of unit membranes, visible only by electron microscopy, that occurs in the cytoplasm of many eukaryotic cells. The membranes form a complex meshwork of tubular channels, which are often expanded into slitlike cavities called cisternae. The ER takes two forms, rough (or granular), with ribosomes adhering to the outer surface, and smooth (with no ribosomes attached).
BraA01g11050R	GO:0005789	NA	AT4G27500	AtHomology	endoplasmic reticulum membrane	CC	The lipid bilayer surrounding the endoplasmic reticulum.
BraA01g11050R	GO:0005829	NA	AT4G27500	AtHomology	cytosol	CC	The part of the cytoplasm that does not contain organelles but which does contain other particulate matter, such as protein complexes.
BraA01g11050R	GO:0009506	NA	AT4G27500	AtHomology	plasmodesma	CC	A fine cytoplasmic channel, found in all higher plants, that connects the cytoplasm of one cell to that of an adjacent cell.
BraA01g11050R	GO:0003729	NA	AT4G27500	AtHomology	mRNA binding	MF	Interacting selectively and non-covalently with messenger RNA (mRNA), an intermediate molecule between DNA and protein. mRNA includes UTR and coding sequences, but does not contain introns.
BraA01g11060R	GO:0005737	NA	AT4G27500	AtHomology	cytoplasm	CC	All of the contents of a cell excluding the plasma membrane and nucleus, but including other subcellular structures.
BraA01g11060R	GO:0016021	NA	AT4G27500	AtHomology	integral component of membrane	CC	The component of a membrane consisting of gene products and protein complexes that have some part that penetrates at least one leaflet of the membrane bilayer. This component includes gene products that are buried in the bilayer with no exposure outside the bilayer.
BraA01g11060R	GO:0005515	NA	AT4G27500	AtHomology	protein binding	MF	Interacting selectively and non-covalently with any protein or protein complex (a complex of two or more proteins that may include other nonprotein molecules).
BraA01g11060R	GO:0005886	NA	AT4G27500	AtHomology	plasma membrane	CC	The membrane surrounding a cell that separates the cell from its external environment. It consists of a phospholipid bilayer and associated proteins.
BraA01g11060R	GO:0010155	NA	AT4G27500	AtHomology	regulation of proton transport	BP	Any process that modulates the frequency, rate or extent of proton transport into, out of or within a cell, or between cells, by means of some agent such as a transporter or pore.
BraA01g11060R	GO:0005783	NA	AT4G27500	AtHomology	endoplasmic reticulum	CC	The irregular network of unit membranes, visible only by electron microscopy, that occurs in the cytoplasm of many eukaryotic cells. The membranes form a complex meshwork of tubular channels, which are often expanded into slitlike cavities called cisternae. The ER takes two forms, rough (or granular), with ribosomes adhering to the outer surface, and smooth (with no ribosomes attached).
BraA01g11060R	GO:0005789	NA	AT4G27500	AtHomology	endoplasmic reticulum membrane	CC	The lipid bilayer surrounding the endoplasmic reticulum.
BraA01g11060R	GO:0005829	NA	AT4G27500	AtHomology	cytosol	CC	The part of the cytoplasm that does not contain organelles but which does contain other particulate matter, such as protein complexes.
BraA01g11060R	GO:0009506	NA	AT4G27500	AtHomology	plasmodesma	CC	A fine cytoplasmic channel, found in all higher plants, that connects the cytoplasm of one cell to that of an adjacent cell.
BraA01g11060R	GO:0003729	NA	AT4G27500	AtHomology	mRNA binding	MF	Interacting selectively and non-covalently with messenger RNA (mRNA), an intermediate molecule between DNA and protein. mRNA includes UTR and coding sequences, but does not contain introns.
BraA01g11070R	GO:0003674	NA	AT4G27540	AtHomology	molecular_function	MF	Elemental activities, such as catalysis or binding, describing the actions of a gene product at the molecular level. A given gene product may exhibit one or more molecular functions.
BraA01g11070R	GO:0005789	NA	AT4G27540	AtHomology	endoplasmic reticulum membrane	CC	The lipid bilayer surrounding the endoplasmic reticulum.
BraA01g11070R	GO:0016021	NA	AT4G27540	AtHomology	integral component of membrane	CC	The component of a membrane consisting of gene products and protein complexes that have some part that penetrates at least one leaflet of the membrane bilayer. This component includes gene products that are buried in the bilayer with no exposure outside the bilayer.
BraA01g11070R	GO:0005783	NA	AT4G27540	AtHomology	endoplasmic reticulum	CC	The irregular network of unit membranes, visible only by electron microscopy, that occurs in the cytoplasm of many eukaryotic cells. The membranes form a complex meshwork of tubular channels, which are often expanded into slitlike cavities called cisternae. The ER takes two forms, rough (or granular), with ribosomes adhering to the outer surface, and smooth (with no ribosomes attached).
BraA01g11070R	GO:0016192	NA	AT4G27540	AtHomology	vesicle-mediated transport	BP	A cellular transport process in which transported substances are moved in membrane-bounded vesicles; transported substances are enclosed in the vesicle lumen or located in the vesicle membrane. The process begins with a step that directs a substance to the forming vesicle, and includes vesicle budding and coating. Vesicles are then targeted to, and fuse with, an acceptor membrane.
BraA01g11080R	GO:0003674	NA	AT4G27580	AtHomology	molecular_function	MF	Elemental activities, such as catalysis or binding, describing the actions of a gene product at the molecular level. A given gene product may exhibit one or more molecular functions.
BraA01g11080R	GO:0005634	NA	AT4G27580	AtHomology	nucleus	CC	A membrane-bounded organelle of eukaryotic cells in which chromosomes are housed and replicated. In most cells, the nucleus contains all of the cell's chromosomes except the organellar chromosomes, and is the site of RNA synthesis and processing. In some species, or in specialized cell types, RNA metabolism or DNA replication may be absent.
BraA01g11080R	GO:0008150	NA	AT4G27580	AtHomology	biological_process	BP	Any process specifically pertinent to the functioning of integrated living units: cells, tissues, organs, and organisms. A process is a collection of molecular events with a defined beginning and end.
BraA01g11080R	GO:0005739	NA	AT4G27580	AtHomology	mitochondrion	CC	A semiautonomous, self replicating organelle that occurs in varying numbers, shapes, and sizes in the cytoplasm of virtually all eukaryotic cells. It is notably the site of tissue respiration.
BraA01g11080R	GO:0005618	NA	AT4G27580	AtHomology	cell wall	CC	The rigid or semi-rigid envelope lying outside the cell membrane of plant, fungal, most prokaryotic cells and some protozoan parasites, maintaining their shape and protecting them from osmotic lysis. In plants it is made of cellulose and, often, lignin; in fungi it is composed largely of polysaccharides; in bacteria it is composed of peptidoglycan; in protozoan parasites such as Giardia species, it's made of carbohydrates and proteins.
BraA01g11090R	GO:0005739	NA	AT4G27585	AtHomology	mitochondrion	CC	A semiautonomous, self replicating organelle that occurs in varying numbers, shapes, and sizes in the cytoplasm of virtually all eukaryotic cells. It is notably the site of tissue respiration.
BraA01g11090R	GO:0008270	NA	AT4G27585	AtHomology	zinc ion binding	MF	Interacting selectively and non-covalently with zinc (Zn) ions.
BraA01g11090R	GO:0097250	NA	AT4G27585	AtHomology	mitochondrial respiratory chain supercomplex assembly	BP	The aggregation, arrangement and bonding together of a set of respiratory enzyme complexes of the mitochondrial inner membrane (including, for example, Complex II, Complex III, Complex IV, or F1-F0 ATPase) to form a large supercomplex.
BraA01g11100R	GO:0005576	NA	AT3G19140	AtHomology	extracellular region	CC	The space external to the outermost structure of a cell. For cells without external protective or external encapsulating structures this refers to space outside of the plasma membrane. This term covers the host cell environment outside an intracellular parasite.
BraA01g11100R	GO:0008270	NA	AT3G19140	AtHomology	zinc ion binding	MF	Interacting selectively and non-covalently with zinc (Zn) ions.
BraA01g11100R	GO:0016021	NA	AT3G19140	AtHomology	integral component of membrane	CC	The component of a membrane consisting of gene products and protein complexes that have some part that penetrates at least one leaflet of the membrane bilayer. This component includes gene products that are buried in the bilayer with no exposure outside the bilayer.
BraA01g11100R	GO:0016567	NA	AT3G19140	AtHomology	protein ubiquitination	BP	The process in which one or more ubiquitin groups are added to a protein.
BraA01g11100R	GO:0043161	NA	AT3G19140	AtHomology	proteasome-mediated ubiquitin-dependent protein catabolic process	BP	The chemical reactions and pathways resulting in the breakdown of a protein or peptide by hydrolysis of its peptide bonds, initiated by the covalent attachment of ubiquitin, and mediated by the proteasome.
BraA01g11100R	GO:0061630	NA	AT3G19140	AtHomology	ubiquitin protein ligase activity	MF	Catalysis of the transfer of ubiquitin to a substrate protein via the reaction X-ubiquitin + S --> X + S-ubiquitin, where X is either an E2 or E3 enzyme, the X-ubiquitin linkage is a thioester bond, and the S-ubiquitin linkage is an isopeptide bond between the C-terminal glycine of ubiquitin and the epsilon-amino group of lysine residues in the substrate. Note that this may include the extension of ubiquitin chains.
BraA01g11100R	GO:0004842	NA	AT3G19140	AtHomology	ubiquitin-protein transferase activity	MF	Catalysis of the transfer of ubiquitin from one protein to another via the reaction X-Ub + Y --> Y-Ub + X, where both X-Ub and Y-Ub are covalent linkages.
BraA01g11100R	GO:0005886	NA	AT3G19140	AtHomology	plasma membrane	CC	The membrane surrounding a cell that separates the cell from its external environment. It consists of a phospholipid bilayer and associated proteins.
BraA01g11100R	GO:0048577	NA	AT3G19140	AtHomology	negative regulation of short-day photoperiodism, flowering	BP	Any process that stops, prevents or reduces short-day photoperiodism, where the response associated with the photoperiodism is flowering. Flowering is defined by the switch from the vegetative to the reproductive phase.
BraA01g11110R	GO:0005507	NA	AT4G27590	AtHomology	copper ion binding	MF	Interacting selectively and non-covalently with copper (Cu) ions.
BraA01g11110R	GO:0005634	NA	AT4G27590	AtHomology	nucleus	CC	A membrane-bounded organelle of eukaryotic cells in which chromosomes are housed and replicated. In most cells, the nucleus contains all of the cell's chromosomes except the organellar chromosomes, and is the site of RNA synthesis and processing. In some species, or in specialized cell types, RNA metabolism or DNA replication may be absent.
BraA01g11110R	GO:0006825	NA	AT4G27590	AtHomology	copper ion transport	BP	The directed movement of copper (Cu) ions into, out of or within a cell, or between cells, by means of some agent such as a transporter or pore.
BraA01g11120R	GO:0005739	NA	AT4G27600	AtHomology	mitochondrion	CC	A semiautonomous, self replicating organelle that occurs in varying numbers, shapes, and sizes in the cytoplasm of virtually all eukaryotic cells. It is notably the site of tissue respiration.
BraA01g11120R	GO:0016301	NA	AT4G27600	AtHomology	kinase activity	MF	Catalysis of the transfer of a phosphate group, usually from ATP, to a substrate molecule.
BraA01g11120R	GO:0016310	NA	AT4G27600	AtHomology	phosphorylation	BP	The process of introducing a phosphate group into a molecule, usually with the formation of a phosphoric ester, a phosphoric anhydride or a phosphoric amide.
BraA01g11120R	GO:0009507	NA	AT4G27600	AtHomology	chloroplast	CC	A chlorophyll-containing plastid with thylakoids organized into grana and frets, or stroma thylakoids, and embedded in a stroma.
BraA01g11120R	GO:0015979	NA	AT4G27600	AtHomology	photosynthesis	BP	The synthesis by organisms of organic chemical compounds, especially carbohydrates, from carbon dioxide (CO2) using energy obtained from light rather than from the oxidation of chemical compounds.
BraA01g11130R	GO:0003674	NA	AT4G27610	AtHomology	molecular_function	MF	Elemental activities, such as catalysis or binding, describing the actions of a gene product at the molecular level. A given gene product may exhibit one or more molecular functions.
BraA01g11130R	GO:0008150	NA	AT4G27610	AtHomology	biological_process	BP	Any process specifically pertinent to the functioning of integrated living units: cells, tissues, organs, and organisms. A process is a collection of molecular events with a defined beginning and end.
BraA01g11130R	GO:0016021	NA	AT4G27610	AtHomology	integral component of membrane	CC	The component of a membrane consisting of gene products and protein complexes that have some part that penetrates at least one leaflet of the membrane bilayer. This component includes gene products that are buried in the bilayer with no exposure outside the bilayer.
BraA01g11140R	GO:0003677	NA	AT4G26110	AtHomology	DNA binding	MF	Any molecular function by which a gene product interacts selectively and non-covalently with DNA (deoxyribonucleic acid).
BraA01g11140R	GO:0005634	NA	AT4G26110	AtHomology	nucleus	CC	A membrane-bounded organelle of eukaryotic cells in which chromosomes are housed and replicated. In most cells, the nucleus contains all of the cell's chromosomes except the organellar chromosomes, and is the site of RNA synthesis and processing. In some species, or in specialized cell types, RNA metabolism or DNA replication may be absent.
BraA01g11140R	GO:0006334	NA	AT4G26110	AtHomology	nucleosome assembly	BP	The aggregation, arrangement and bonding together of a nucleosome, the beadlike structural units of eukaryotic chromatin composed of histones and DNA.
BraA01g11140R	GO:0005737	NA	AT4G26110	AtHomology	cytoplasm	CC	All of the contents of a cell excluding the plasma membrane and nucleus, but including other subcellular structures.
BraA01g11140R	GO:0008283	NA	AT4G26110	AtHomology	cell proliferation	BP	The multiplication or reproduction of cells, resulting in the expansion of a cell population.
BraA01g11140R	GO:0030154	NA	AT4G26110	AtHomology	cell differentiation	BP	The process in which relatively unspecialized cells, e.g. embryonic or regenerative cells, acquire specialized structural and/or functional features that characterize the cells, tissues, or organs of the mature organism or some other relatively stable phase of the organism's life history. Differentiation includes the processes involved in commitment of a cell to a specific fate and its subsequent development to the mature state.
BraA01g11140R	GO:0005886	NA	AT4G26110	AtHomology	plasma membrane	CC	The membrane surrounding a cell that separates the cell from its external environment. It consists of a phospholipid bilayer and associated proteins.
BraA01g11140R	GO:0005515	NA	AT4G26110	AtHomology	protein binding	MF	Interacting selectively and non-covalently with any protein or protein complex (a complex of two or more proteins that may include other nonprotein molecules).
BraA01g11140R	GO:0006281	NA	AT4G26110	AtHomology	DNA repair	BP	The process of restoring DNA after damage. Genomes are subject to damage by chemical and physical agents in the environment (e.g. UV and ionizing radiations, chemical mutagens, fungal and bacterial toxins, etc.) and by free radicals or alkylating agents endogenously generated in metabolism. DNA is also damaged because of errors during its replication. A variety of different DNA repair pathways have been reported that include direct reversal, base excision repair, nucleotide excision repair, photoreactivation, bypass, double-strand break repair pathway, and mismatch repair pathway.
BraA01g11140R	GO:0042393	NA	AT4G26110	AtHomology	histone binding	MF	Interacting selectively and non-covalently with a histone, any of a group of water-soluble proteins found in association with the DNA of plant and animal chromosomes. They are involved in the condensation and coiling of chromosomes during cell division and have also been implicated in nonspecific suppression of gene activity.
BraA01g11140R	GO:0005829	NA	AT4G26110	AtHomology	cytosol	CC	The part of the cytoplasm that does not contain organelles but which does contain other particulate matter, such as protein complexes.
BraA01g11140R	GO:0016444	NA	AT4G26110	AtHomology	somatic cell DNA recombination	BP	Recombination occurring within or between DNA molecules in somatic cells.
BraA01g11140R	GO:0000724	NA	AT4G26110	AtHomology	double-strand break repair via homologous recombination	BP	The error-free repair of a double-strand break in DNA in which the broken DNA molecule is repaired using homologous sequences. A strand in the broken DNA searches for a homologous region in an intact chromosome to serve as the template for DNA synthesis. The restoration of two intact DNA molecules results in the exchange, reciprocal or nonreciprocal, of genetic material between the intact DNA molecule and the broken DNA molecule.
BraA01g11150R	GO:0005739	NA	AT1G77405	AtHomology	mitochondrion	CC	A semiautonomous, self replicating organelle that occurs in varying numbers, shapes, and sizes in the cytoplasm of virtually all eukaryotic cells. It is notably the site of tissue respiration.
BraA01g11150R	GO:0008150	NA	AT1G77405	AtHomology	biological_process	BP	Any process specifically pertinent to the functioning of integrated living units: cells, tissues, organs, and organisms. A process is a collection of molecular events with a defined beginning and end.
BraA01g11160R	GO:0005739	NA	AT1G77405	AtHomology	mitochondrion	CC	A semiautonomous, self replicating organelle that occurs in varying numbers, shapes, and sizes in the cytoplasm of virtually all eukaryotic cells. It is notably the site of tissue respiration.
BraA01g11160R	GO:0008150	NA	AT1G77405	AtHomology	biological_process	BP	Any process specifically pertinent to the functioning of integrated living units: cells, tissues, organs, and organisms. A process is a collection of molecular events with a defined beginning and end.
BraA01g11170R	GO:0005739	NA	AT1G77405	AtHomology	mitochondrion	CC	A semiautonomous, self replicating organelle that occurs in varying numbers, shapes, and sizes in the cytoplasm of virtually all eukaryotic cells. It is notably the site of tissue respiration.
BraA01g11170R	GO:0008150	NA	AT1G77405	AtHomology	biological_process	BP	Any process specifically pertinent to the functioning of integrated living units: cells, tissues, organs, and organisms. A process is a collection of molecular events with a defined beginning and end.
BraA01g11180R	GO:0000139	NA	AT4G27630	AtHomology	Golgi membrane	CC	The lipid bilayer surrounding any of the compartments of the Golgi apparatus.
BraA01g11180R	GO:0005525	NA	AT4G27630	AtHomology	GTP binding	MF	Interacting selectively and non-covalently with GTP, guanosine triphosphate.
BraA01g11180R	GO:0005789	NA	AT4G27630	AtHomology	endoplasmic reticulum membrane	CC	The lipid bilayer surrounding the endoplasmic reticulum.
BraA01g11180R	GO:0005886	NA	AT4G27630	AtHomology	plasma membrane	CC	The membrane surrounding a cell that separates the cell from its external environment. It consists of a phospholipid bilayer and associated proteins.
BraA01g11180R	GO:0009507	NA	AT4G27630	AtHomology	chloroplast	CC	A chlorophyll-containing plastid with thylakoids organized into grana and frets, or stroma thylakoids, and embedded in a stroma.
BraA01g11180R	GO:0016021	NA	AT4G27630	AtHomology	integral component of membrane	CC	The component of a membrane consisting of gene products and protein complexes that have some part that penetrates at least one leaflet of the membrane bilayer. This component includes gene products that are buried in the bilayer with no exposure outside the bilayer.
BraA01g11180R	GO:0005515	NA	AT4G27630	AtHomology	protein binding	MF	Interacting selectively and non-covalently with any protein or protein complex (a complex of two or more proteins that may include other nonprotein molecules).
BraA01g11180R	GO:0009737	NA	AT4G27630	AtHomology	response to abscisic acid	BP	Any process that results in a change in state or activity of a cell or an organism (in terms of movement, secretion, enzyme production, gene expression, etc.) as a result of an abscisic acid stimulus.
BraA01g11180R	GO:0009791	NA	AT4G27630	AtHomology	post-embryonic development	BP	The process whose specific outcome is the progression of the organism over time, from the completion of embryonic development to the mature structure. See embryonic development.
BraA01g11180R	GO:0010228	NA	AT4G27630	AtHomology	vegetative to reproductive phase transition of meristem	BP	The process involved in transforming a meristem that produces vegetative structures, such as leaves, into a meristem that produces reproductive structures, such as a flower or an inflorescence.
BraA01g11180R	GO:0010427	NA	AT4G27630	AtHomology	abscisic acid binding	MF	Interacting selectively and non-covalently with abscisic acid, plant hormones that regulate aspects of plant growth.
BraA01g11180R	GO:0043231	NA	AT4G27630	AtHomology	intracellular membrane-bounded organelle	CC	Organized structure of distinctive morphology and function, bounded by a single or double lipid bilayer membrane and occurring within the cell. Includes the nucleus, mitochondria, plastids, vacuoles, and vesicles. Excludes the plasma membrane.
BraA01g11180R	GO:0051020	NA	AT4G27630	AtHomology	GTPase binding	MF	Interacting selectively and non-covalently with a GTPase, any enzyme that catalyzes the hydrolysis of GTP.
BraA01g11190R	GO:0005634	NA	AT4G27640	AtHomology	nucleus	CC	A membrane-bounded organelle of eukaryotic cells in which chromosomes are housed and replicated. In most cells, the nucleus contains all of the cell's chromosomes except the organellar chromosomes, and is the site of RNA synthesis and processing. In some species, or in specialized cell types, RNA metabolism or DNA replication may be absent.
BraA01g11190R	GO:0005643	NA	AT4G27640	AtHomology	nuclear pore	CC	Any of the numerous similar discrete openings in the nuclear envelope of a eukaryotic cell, where the inner and outer nuclear membranes are joined.
BraA01g11190R	GO:0005737	NA	AT4G27640	AtHomology	cytoplasm	CC	All of the contents of a cell excluding the plasma membrane and nucleus, but including other subcellular structures.
BraA01g11190R	GO:0008565	NA	AT4G27640	AtHomology	protein transporter activity	MF	Enables the directed movement of proteins into, out of or within a cell, or between cells.
BraA01g11190R	GO:0005829	NA	AT4G27640	AtHomology	cytosol	CC	The part of the cytoplasm that does not contain organelles but which does contain other particulate matter, such as protein complexes.
BraA01g11200R	GO:0003747	NA	AT4G27650	AtHomology	translation release factor activity	MF	Involved in catalyzing the release of a nascent polypeptide chain from a ribosome.
BraA01g11200R	GO:0004519	NA	AT4G27650	AtHomology	endonuclease activity	MF	Catalysis of the hydrolysis of ester linkages within nucleic acids by creating internal breaks.
BraA01g11200R	GO:0005634	NA	AT4G27650	AtHomology	nucleus	CC	A membrane-bounded organelle of eukaryotic cells in which chromosomes are housed and replicated. In most cells, the nucleus contains all of the cell's chromosomes except the organellar chromosomes, and is the site of RNA synthesis and processing. In some species, or in specialized cell types, RNA metabolism or DNA replication may be absent.
BraA01g11200R	GO:0005737	NA	AT4G27650	AtHomology	cytoplasm	CC	All of the contents of a cell excluding the plasma membrane and nucleus, but including other subcellular structures.
BraA01g11200R	GO:0006412	NA	AT4G27650	AtHomology	translation	BP	The cellular metabolic process in which a protein is formed, using the sequence of a mature mRNA molecule to specify the sequence of amino acids in a polypeptide chain. Translation is mediated by the ribosome, and begins with the formation of a ternary complex between aminoacylated initiator methionine tRNA, GTP, and initiation factor 2, which subsequently associates with the small subunit of the ribosome and an mRNA. Translation ends with the release of a polypeptide chain from the ribosome.
BraA01g11200R	GO:0006415	NA	AT4G27650	AtHomology	translational termination	BP	The process resulting in the release of a polypeptide chain from the ribosome, usually in response to a termination codon (UAA, UAG, or UGA in the universal genetic code).
BraA01g11200R	GO:0032790	NA	AT4G27650	AtHomology	ribosome disassembly	BP	The disaggregation of a ribosome into its constituent components; includes the dissociation of ribosomal subunits.
BraA01g11200R	GO:0043022	NA	AT4G27650	AtHomology	ribosome binding	MF	Interacting selectively and non-covalently with any part of a ribosome.
BraA01g11200R	GO:0046872	NA	AT4G27650	AtHomology	metal ion binding	MF	Interacting selectively and non-covalently with any metal ion.
BraA01g11200R	GO:0070481	NA	AT4G27650	AtHomology	nuclear-transcribed mRNA catabolic process, non-stop decay	BP	The chemical reactions and pathways resulting in the breakdown of the transcript body of a nuclear-transcribed mRNA that is lacking a stop codon.
BraA01g11200R	GO:0070651	NA	AT4G27650	AtHomology	nonfunctional rRNA decay	BP	An rRNA catabolic process that results in the targeted detection and degradation of aberrant rRNAs contained within translationally defective ribosomes, thereby acting as a quality-control system.
BraA01g11200R	GO:0070966	NA	AT4G27650	AtHomology	nuclear-transcribed mRNA catabolic process, no-go decay	BP	The chemical reactions and pathways resulting in the breakdown of the transcript body of a nuclear-transcribed mRNA with stalls in translation elongation.
BraA01g11200R	GO:0071025	NA	AT4G27650	AtHomology	RNA surveillance	BP	The set of processes involved in identifying and degrading defective or aberrant RNAs.
BraA01g11230R	GO:0003674	NA	AT1G54520	AtHomology	molecular_function	MF	Elemental activities, such as catalysis or binding, describing the actions of a gene product at the molecular level. A given gene product may exhibit one or more molecular functions.
BraA01g11230R	GO:0008150	NA	AT1G54520	AtHomology	biological_process	BP	Any process specifically pertinent to the functioning of integrated living units: cells, tissues, organs, and organisms. A process is a collection of molecular events with a defined beginning and end.
BraA01g11230R	GO:0009507	NA	AT1G54520	AtHomology	chloroplast	CC	A chlorophyll-containing plastid with thylakoids organized into grana and frets, or stroma thylakoids, and embedded in a stroma.
BraA01g11230R	GO:0016021	NA	AT1G54520	AtHomology	integral component of membrane	CC	The component of a membrane consisting of gene products and protein complexes that have some part that penetrates at least one leaflet of the membrane bilayer. This component includes gene products that are buried in the bilayer with no exposure outside the bilayer.
BraA01g11250R	GO:0005737	NA	AT3G04780	AtHomology	cytoplasm	CC	All of the contents of a cell excluding the plasma membrane and nucleus, but including other subcellular structures.
BraA01g11260R	GO:0003674	NA	AT4G27657	AtHomology	molecular_function	MF	Elemental activities, such as catalysis or binding, describing the actions of a gene product at the molecular level. A given gene product may exhibit one or more molecular functions.
BraA01g11260R	GO:0005739	NA	AT4G27657	AtHomology	mitochondrion	CC	A semiautonomous, self replicating organelle that occurs in varying numbers, shapes, and sizes in the cytoplasm of virtually all eukaryotic cells. It is notably the site of tissue respiration.
BraA01g11260R	GO:0008150	NA	AT4G27657	AtHomology	biological_process	BP	Any process specifically pertinent to the functioning of integrated living units: cells, tissues, organs, and organisms. A process is a collection of molecular events with a defined beginning and end.
BraA01g11270R	GO:0003674	NA	AT4G27657	AtHomology	molecular_function	MF	Elemental activities, such as catalysis or binding, describing the actions of a gene product at the molecular level. A given gene product may exhibit one or more molecular functions.
BraA01g11270R	GO:0005739	NA	AT4G27657	AtHomology	mitochondrion	CC	A semiautonomous, self replicating organelle that occurs in varying numbers, shapes, and sizes in the cytoplasm of virtually all eukaryotic cells. It is notably the site of tissue respiration.
BraA01g11270R	GO:0008150	NA	AT4G27657	AtHomology	biological_process	BP	Any process specifically pertinent to the functioning of integrated living units: cells, tissues, organs, and organisms. A process is a collection of molecular events with a defined beginning and end.
BraA01g11280R	GO:0003674	NA	AT4G27660	AtHomology	molecular_function	MF	Elemental activities, such as catalysis or binding, describing the actions of a gene product at the molecular level. A given gene product may exhibit one or more molecular functions.
BraA01g11280R	GO:0005634	NA	AT4G27660	AtHomology	nucleus	CC	A membrane-bounded organelle of eukaryotic cells in which chromosomes are housed and replicated. In most cells, the nucleus contains all of the cell's chromosomes except the organellar chromosomes, and is the site of RNA synthesis and processing. In some species, or in specialized cell types, RNA metabolism or DNA replication may be absent.
BraA01g11280R	GO:0008150	NA	AT4G27660	AtHomology	biological_process	BP	Any process specifically pertinent to the functioning of integrated living units: cells, tissues, organs, and organisms. A process is a collection of molecular events with a defined beginning and end.
BraA01g11310R	GO:0017096	NA	AT5G54160	AtHomology	acetylserotonin O-methyltransferase activity	MF	Catalysis of the reaction: S-adenosyl-L-methionine + N-acetylserotonin = S-adenosyl-L-homocysteine + melatonin. Melatonin is also known as N-acetyl-5-methoxytryptamine.
BraA01g11310R	GO:0030187	NA	AT5G54160	AtHomology	melatonin biosynthetic process	BP	The chemical reactions and pathways resulting in the formation of melatonin (N-acetyl-5-methoxytryptamine).
BraA01g11310R	GO:0032259	NA	AT5G54160	AtHomology	methylation	BP	The process in which a methyl group is covalently attached to a molecule.
BraA01g11310R	GO:0030744	NA	AT5G54160	AtHomology	luteolin O-methyltransferase activity	MF	Catalysis of the reaction: S-adenosyl-L-methionine + luteolin = 4',5,7-trihydroxy-3'-methoxyflavone + S-adenosyl-L-homocysteine + H(+).
BraA01g11310R	GO:0030755	NA	AT5G54160	AtHomology	quercetin 3-O-methyltransferase activity	MF	Catalysis of the reaction: S-adenosyl-L-methionine + 3,5,7,3',4'-pentahydroxyflavone = S-adenosyl-L-homocysteine + 3-methoxy-5,7,3',4'-tetrahydroxy-flavone.
BraA01g11310R	GO:0033799	NA	AT5G54160	AtHomology	myricetin 3'-O-methyltransferase activity	MF	Catalysis of the reaction: S-adenosyl-L-methionine + myricetin = S-adenosyl-L-homocysteine + laricitrin.
BraA01g11310R	GO:0047763	NA	AT5G54160	AtHomology	caffeate O-methyltransferase activity	MF	Catalysis of the reaction: S-adenosyl-L-methionine + 3,4-dihydroxy-trans-cinnamate = S-adenosyl-L-homocysteine + 3-methoxy-4-hydroxy-trans-cinnamate.
BraA01g11310R	GO:0051555	NA	AT5G54160	AtHomology	flavonol biosynthetic process	BP	The chemical reactions and pathways resulting in the formation of flavonols, a member of a class of vascular pigments formed by consecutive oxidative processes from the flavonoid intermediates flavanones and dihydroflavonols. Flavonols are the most widespread of the flavonoids and have a wide array of physiological activities.
BraA01g11310R	GO:0009809	NA	AT5G54160	AtHomology	lignin biosynthetic process	BP	The chemical reactions and pathways resulting in the formation of lignins, a class of polymers formed by the dehydrogenetive radical polymerization of various phenylpropanoid monomers.
BraA01g11310R	GO:0005634	NA	AT5G54160	AtHomology	nucleus	CC	A membrane-bounded organelle of eukaryotic cells in which chromosomes are housed and replicated. In most cells, the nucleus contains all of the cell's chromosomes except the organellar chromosomes, and is the site of RNA synthesis and processing. In some species, or in specialized cell types, RNA metabolism or DNA replication may be absent.
BraA01g11310R	GO:0005737	NA	AT5G54160	AtHomology	cytoplasm	CC	All of the contents of a cell excluding the plasma membrane and nucleus, but including other subcellular structures.
BraA01g11310R	GO:0005886	NA	AT5G54160	AtHomology	plasma membrane	CC	The membrane surrounding a cell that separates the cell from its external environment. It consists of a phospholipid bilayer and associated proteins.
BraA01g11310R	GO:0009506	NA	AT5G54160	AtHomology	plasmodesma	CC	A fine cytoplasmic channel, found in all higher plants, that connects the cytoplasm of one cell to that of an adjacent cell.
BraA01g11310R	GO:0005829	NA	AT5G54160	AtHomology	cytosol	CC	The part of the cytoplasm that does not contain organelles but which does contain other particulate matter, such as protein complexes.
BraA01g11330R	GO:0009408	NA	AT4G27670	AtHomology	response to heat	BP	Any process that results in a change in state or activity of a cell or an organism (in terms of movement, secretion, enzyme production, gene expression, etc.) as a result of a heat stimulus, a temperature stimulus above the optimal temperature for that organism.
BraA01g11330R	GO:0009507	NA	AT4G27670	AtHomology	chloroplast	CC	A chlorophyll-containing plastid with thylakoids organized into grana and frets, or stroma thylakoids, and embedded in a stroma.
BraA01g11330R	GO:0009644	NA	AT4G27670	AtHomology	response to high light intensity	BP	Any process that results in a change in state or activity of a cell or an organism (in terms of movement, secretion, enzyme production, gene expression, etc.) as a result of a high light intensity stimulus.
BraA01g11330R	GO:0042542	NA	AT4G27670	AtHomology	response to hydrogen peroxide	BP	Any process that results in a change in state or activity of a cell or an organism (in terms of movement, secretion, enzyme production, gene expression, etc.) as a result of a hydrogen peroxide (H2O2) stimulus.
BraA01g11340R	GO:0000502	NA	AT4G27680	AtHomology	proteasome complex	CC	A large multisubunit complex which catalyzes protein degradation, found in eukaryotes, archaea and some bacteria. In eukaryotes, this complex consists of the barrel shaped proteasome core complex and one or two associated proteins or complexes that act in regulating entry into or exit from the core.
BraA01g11340R	GO:0005886	NA	AT4G27680	AtHomology	plasma membrane	CC	The membrane surrounding a cell that separates the cell from its external environment. It consists of a phospholipid bilayer and associated proteins.
BraA01g11340R	GO:0016021	NA	AT4G27680	AtHomology	integral component of membrane	CC	The component of a membrane consisting of gene products and protein complexes that have some part that penetrates at least one leaflet of the membrane bilayer. This component includes gene products that are buried in the bilayer with no exposure outside the bilayer.
BraA01g11340R	GO:0016887	NA	AT4G27680	AtHomology	ATPase activity	MF	Catalysis of the reaction: ATP + H2O = ADP + phosphate + 2 H+. May or may not be coupled to another reaction.
BraA01g11350R	GO:0003674	NA	AT4G27700	AtHomology	molecular_function	MF	Elemental activities, such as catalysis or binding, describing the actions of a gene product at the molecular level. A given gene product may exhibit one or more molecular functions.
BraA01g11350R	GO:0007568	NA	AT4G27700	AtHomology	aging	BP	A developmental process that is a deterioration and loss of function over time. Aging includes loss of functions such as resistance to disease, homeostasis, and fertility, as well as wear and tear. Aging includes cellular senescence, but is more inclusive. May precede death (GO:0016265) and may succeed developmental maturation (GO:0021700).
BraA01g11350R	GO:0009507	NA	AT4G27700	AtHomology	chloroplast	CC	A chlorophyll-containing plastid with thylakoids organized into grana and frets, or stroma thylakoids, and embedded in a stroma.
BraA01g11350R	GO:0009535	NA	AT4G27700	AtHomology	chloroplast thylakoid membrane	CC	The pigmented membrane of a chloroplast thylakoid. An example of this component is found in Arabidopsis thaliana.
BraA01g11350R	GO:0009534	NA	AT4G27700	AtHomology	chloroplast thylakoid	CC	Sac-like membranous structures (cisternae) in a chloroplast combined into stacks (grana) and present singly in the stroma (stroma thylakoids or frets) as interconnections between grana. An example of this component is found in Arabidopsis thaliana.
BraA01g11350R	GO:0009941	NA	AT4G27700	AtHomology	chloroplast envelope	CC	The double lipid bilayer enclosing the chloroplast and separating its contents from the rest of the cytoplasm; includes the intermembrane space.
BraA01g11360R	GO:0015689	NA	AT4G27720	AtHomology	molybdate ion transport	BP	The directed movement of molybdate (MoO4 2-) ions into, out of or within a cell, or between cells, by means of some agent such as a transporter or pore. Molybdate is the bivalent anion derived from molybdic acid.
BraA01g11360R	GO:0016021	NA	AT4G27720	AtHomology	integral component of membrane	CC	The component of a membrane consisting of gene products and protein complexes that have some part that penetrates at least one leaflet of the membrane bilayer. This component includes gene products that are buried in the bilayer with no exposure outside the bilayer.
BraA01g11360R	GO:0005886	NA	AT4G27720	AtHomology	plasma membrane	CC	The membrane surrounding a cell that separates the cell from its external environment. It consists of a phospholipid bilayer and associated proteins.
BraA01g11360R	GO:0005794	NA	AT4G27720	AtHomology	Golgi apparatus	CC	A compound membranous cytoplasmic organelle of eukaryotic cells, consisting of flattened, ribosome-free vesicles arranged in a more or less regular stack. The Golgi apparatus differs from the endoplasmic reticulum in often having slightly thicker membranes, appearing in sections as a characteristic shallow semicircle so that the convex side (cis or entry face) abuts the endoplasmic reticulum, secretory vesicles emerging from the concave side (trans or exit face). In vertebrate cells there is usually one such organelle, while in invertebrates and plants, where they are known usually as dictyosomes, there may be several scattered in the cytoplasm. The Golgi apparatus processes proteins produced on the ribosomes of the rough endoplasmic reticulum; such processing includes modification of the core oligosaccharides of glycoproteins, and the sorting and packaging of proteins for transport to a variety of cellular locations. Three different regions of the Golgi are now recognized both in terms of structure and function: cis, in the vicinity of the cis face, trans, in the vicinity of the trans face, and medial, lying between the cis and trans regions.
BraA01g11360R	GO:0005768	NA	AT4G27720	AtHomology	endosome	CC	A membrane-bounded organelle to which materials ingested by endocytosis are delivered.
BraA01g11360R	GO:0005802	NA	AT4G27720	AtHomology	trans-Golgi network	CC	The network of interconnected tubular and cisternal structures located within the Golgi apparatus on the side distal to the endoplasmic reticulum, from which secretory vesicles emerge. The trans-Golgi network is important in the later stages of protein secretion where it is thought to play a key role in the sorting and targeting of secreted proteins to the correct destination.
BraA01g11370R	GO:0005737	NA	AT4G27730	AtHomology	cytoplasm	CC	All of the contents of a cell excluding the plasma membrane and nucleus, but including other subcellular structures.
BraA01g11370R	GO:0005887	NA	AT4G27730	AtHomology	integral component of plasma membrane	CC	The component of the plasma membrane consisting of gene products and protein complexes that have some part that penetrates at least one leaflet of the membrane bilayer. This component includes gene products that are buried in the bilayer with no exposure outside the bilayer.
BraA01g11370R	GO:0015031	NA	AT4G27730	AtHomology	protein transport	BP	The directed movement of proteins into, out of or within a cell, or between cells, by means of some agent such as a transporter or pore.
BraA01g11370R	GO:0015198	NA	AT4G27730	AtHomology	oligopeptide transporter activity	MF	Enables the directed movement of oligopeptides into, out of or within a cell, or between cells. Oligopeptides are molecules that contain a small number (2 to 20) of amino-acid residues connected by peptide linkages.
BraA01g11370R	GO:0035673	NA	AT4G27730	AtHomology	oligopeptide transmembrane transporter activity	MF	Catalysis of the transfer of oligopeptides from one side of the membrane to the other.
BraA01g11370R	GO:0006857	NA	AT4G27730	AtHomology	oligopeptide transport	BP	The directed movement of oligopeptides into, out of or within a cell, or between cells, by means of some agent such as a transporter or pore. Oligopeptides are molecules that contain a small number (2 to 20) of amino-acid residues connected by peptide linkages.
BraA01g11370R	GO:0016020	NA	AT4G27730	AtHomology	membrane	CC	Double layer of lipid molecules that encloses all cells, and, in eukaryotes, many organelles; may be a single or double lipid bilayer; also includes associated proteins.
BraA01g11370R	GO:0005886	NA	AT4G27730	AtHomology	plasma membrane	CC	The membrane surrounding a cell that separates the cell from its external environment. It consists of a phospholipid bilayer and associated proteins.
BraA01g11380R	GO:0005737	NA	AT4G27730	AtHomology	cytoplasm	CC	All of the contents of a cell excluding the plasma membrane and nucleus, but including other subcellular structures.
BraA01g11380R	GO:0005887	NA	AT4G27730	AtHomology	integral component of plasma membrane	CC	The component of the plasma membrane consisting of gene products and protein complexes that have some part that penetrates at least one leaflet of the membrane bilayer. This component includes gene products that are buried in the bilayer with no exposure outside the bilayer.
BraA01g11380R	GO:0015031	NA	AT4G27730	AtHomology	protein transport	BP	The directed movement of proteins into, out of or within a cell, or between cells, by means of some agent such as a transporter or pore.
BraA01g11380R	GO:0015198	NA	AT4G27730	AtHomology	oligopeptide transporter activity	MF	Enables the directed movement of oligopeptides into, out of or within a cell, or between cells. Oligopeptides are molecules that contain a small number (2 to 20) of amino-acid residues connected by peptide linkages.
BraA01g11380R	GO:0035673	NA	AT4G27730	AtHomology	oligopeptide transmembrane transporter activity	MF	Catalysis of the transfer of oligopeptides from one side of the membrane to the other.
BraA01g11380R	GO:0006857	NA	AT4G27730	AtHomology	oligopeptide transport	BP	The directed movement of oligopeptides into, out of or within a cell, or between cells, by means of some agent such as a transporter or pore. Oligopeptides are molecules that contain a small number (2 to 20) of amino-acid residues connected by peptide linkages.
BraA01g11380R	GO:0016020	NA	AT4G27730	AtHomology	membrane	CC	Double layer of lipid molecules that encloses all cells, and, in eukaryotes, many organelles; may be a single or double lipid bilayer; also includes associated proteins.
BraA01g11380R	GO:0005886	NA	AT4G27730	AtHomology	plasma membrane	CC	The membrane surrounding a cell that separates the cell from its external environment. It consists of a phospholipid bilayer and associated proteins.
BraA01g11390R	GO:0005634	NA	AT4G27750	AtHomology	nucleus	CC	A membrane-bounded organelle of eukaryotic cells in which chromosomes are housed and replicated. In most cells, the nucleus contains all of the cell's chromosomes except the organellar chromosomes, and is the site of RNA synthesis and processing. In some species, or in specialized cell types, RNA metabolism or DNA replication may be absent.
BraA01g11390R	GO:0009745	NA	AT4G27750	AtHomology	sucrose mediated signaling	BP	A series of molecular signals mediated by the detection of sucrose.
BraA01g11390R	GO:0006109	NA	AT4G27750	AtHomology	regulation of carbohydrate metabolic process	BP	Any process that modulates the frequency, rate or extent of the chemical reactions and pathways involving carbohydrates.
BraA01g11400R	GO:0005509	NA	AT4G27790	AtHomology	calcium ion binding	MF	Interacting selectively and non-covalently with calcium ions (Ca2+).
BraA01g11400R	GO:0005794	NA	AT4G27790	AtHomology	Golgi apparatus	CC	A compound membranous cytoplasmic organelle of eukaryotic cells, consisting of flattened, ribosome-free vesicles arranged in a more or less regular stack. The Golgi apparatus differs from the endoplasmic reticulum in often having slightly thicker membranes, appearing in sections as a characteristic shallow semicircle so that the convex side (cis or entry face) abuts the endoplasmic reticulum, secretory vesicles emerging from the concave side (trans or exit face). In vertebrate cells there is usually one such organelle, while in invertebrates and plants, where they are known usually as dictyosomes, there may be several scattered in the cytoplasm. The Golgi apparatus processes proteins produced on the ribosomes of the rough endoplasmic reticulum; such processing includes modification of the core oligosaccharides of glycoproteins, and the sorting and packaging of proteins for transport to a variety of cellular locations. Three different regions of the Golgi are now recognized both in terms of structure and function: cis, in the vicinity of the cis face, trans, in the vicinity of the trans face, and medial, lying between the cis and trans regions.
BraA01g11400R	GO:0008150	NA	AT4G27790	AtHomology	biological_process	BP	Any process specifically pertinent to the functioning of integrated living units: cells, tissues, organs, and organisms. A process is a collection of molecular events with a defined beginning and end.
BraA01g11420R	GO:0003674	NA	AT4G27810	AtHomology	molecular_function	MF	Elemental activities, such as catalysis or binding, describing the actions of a gene product at the molecular level. A given gene product may exhibit one or more molecular functions.
BraA01g11420R	GO:0005634	NA	AT4G27810	AtHomology	nucleus	CC	A membrane-bounded organelle of eukaryotic cells in which chromosomes are housed and replicated. In most cells, the nucleus contains all of the cell's chromosomes except the organellar chromosomes, and is the site of RNA synthesis and processing. In some species, or in specialized cell types, RNA metabolism or DNA replication may be absent.
BraA01g11420R	GO:0008150	NA	AT4G27810	AtHomology	biological_process	BP	Any process specifically pertinent to the functioning of integrated living units: cells, tissues, organs, and organisms. A process is a collection of molecular events with a defined beginning and end.
BraA01g11440R	GO:0005634	NA	AT4G27860	AtHomology	nucleus	CC	A membrane-bounded organelle of eukaryotic cells in which chromosomes are housed and replicated. In most cells, the nucleus contains all of the cell's chromosomes except the organellar chromosomes, and is the site of RNA synthesis and processing. In some species, or in specialized cell types, RNA metabolism or DNA replication may be absent.
BraA01g11440R	GO:0005789	NA	AT4G27860	AtHomology	endoplasmic reticulum membrane	CC	The lipid bilayer surrounding the endoplasmic reticulum.
BraA01g11440R	GO:0006880	NA	AT4G27860	AtHomology	intracellular sequestering of iron ion	BP	The process of binding or confining iron ions in an intracellular area such that they are separated from other components of a biological system.
BraA01g11440R	GO:0016020	NA	AT4G27860	AtHomology	membrane	CC	Double layer of lipid molecules that encloses all cells, and, in eukaryotes, many organelles; may be a single or double lipid bilayer; also includes associated proteins.
BraA01g11440R	GO:0016021	NA	AT4G27860	AtHomology	integral component of membrane	CC	The component of a membrane consisting of gene products and protein complexes that have some part that penetrates at least one leaflet of the membrane bilayer. This component includes gene products that are buried in the bilayer with no exposure outside the bilayer.
BraA01g11440R	GO:0030026	NA	AT4G27860	AtHomology	cellular manganese ion homeostasis	BP	Any process involved in the maintenance of an internal steady state of manganese ions at the level of a cell.
BraA01g11440R	GO:0071281	NA	AT4G27860	AtHomology	cellular response to iron ion	BP	Any process that results in a change in state or activity of a cell (in terms of movement, secretion, enzyme production, gene expression, etc.) as a result of an iron ion stimulus.
BraA01g11440R	GO:0005783	NA	AT4G27860	AtHomology	endoplasmic reticulum	CC	The irregular network of unit membranes, visible only by electron microscopy, that occurs in the cytoplasm of many eukaryotic cells. The membranes form a complex meshwork of tubular channels, which are often expanded into slitlike cavities called cisternae. The ER takes two forms, rough (or granular), with ribosomes adhering to the outer surface, and smooth (with no ribosomes attached).
BraA01g11440R	GO:0005381	NA	AT4G27860	AtHomology	iron ion transmembrane transporter activity	MF	Catalysis of the transfer of iron (Fe) ions from one side of a membrane to the other.
BraA01g11440R	GO:0005384	NA	AT4G27860	AtHomology	manganese ion transmembrane transporter activity	MF	Catalysis of the transfer of manganese (Mn) ions from one side of a membrane to the other.
BraA01g11440R	GO:0005515	NA	AT4G27860	AtHomology	protein binding	MF	Interacting selectively and non-covalently with any protein or protein complex (a complex of two or more proteins that may include other nonprotein molecules).
BraA01g11440R	GO:0010168	NA	AT4G27860	AtHomology	ER body	CC	A novel compartment found in plant cells that is derived from the ER. The structures have a characteristic shape and size (10 mm long and 0.5 mm wide) and are surrounded with ribosomes. They have been found in Arabidopsis thaliana and related Brassicaceae species.
BraA01g11450R	GO:0005634	NA	AT4G27870	AtHomology	nucleus	CC	A membrane-bounded organelle of eukaryotic cells in which chromosomes are housed and replicated. In most cells, the nucleus contains all of the cell's chromosomes except the organellar chromosomes, and is the site of RNA synthesis and processing. In some species, or in specialized cell types, RNA metabolism or DNA replication may be absent.
BraA01g11450R	GO:0005789	NA	AT4G27870	AtHomology	endoplasmic reticulum membrane	CC	The lipid bilayer surrounding the endoplasmic reticulum.
BraA01g11450R	GO:0016021	NA	AT4G27870	AtHomology	integral component of membrane	CC	The component of a membrane consisting of gene products and protein complexes that have some part that penetrates at least one leaflet of the membrane bilayer. This component includes gene products that are buried in the bilayer with no exposure outside the bilayer.
BraA01g11450R	GO:0016020	NA	AT4G27870	AtHomology	membrane	CC	Double layer of lipid molecules that encloses all cells, and, in eukaryotes, many organelles; may be a single or double lipid bilayer; also includes associated proteins.
BraA01g11460R	GO:0005634	NA	AT4G27880	AtHomology	nucleus	CC	A membrane-bounded organelle of eukaryotic cells in which chromosomes are housed and replicated. In most cells, the nucleus contains all of the cell's chromosomes except the organellar chromosomes, and is the site of RNA synthesis and processing. In some species, or in specialized cell types, RNA metabolism or DNA replication may be absent.
BraA01g11460R	GO:0007275	NA	AT4G27880	AtHomology	multicellular organismal development	BP	The biological process whose specific outcome is the progression of a multicellular organism over time from an initial condition (e.g. a zygote or a young adult) to a later condition (e.g. a multicellular animal or an aged adult).
BraA01g11460R	GO:0016567	NA	AT4G27880	AtHomology	protein ubiquitination	BP	The process in which one or more ubiquitin groups are added to a protein.
BraA01g11460R	GO:0005739	NA	AT4G27880	AtHomology	mitochondrion	CC	A semiautonomous, self replicating organelle that occurs in varying numbers, shapes, and sizes in the cytoplasm of virtually all eukaryotic cells. It is notably the site of tissue respiration.
BraA01g11470R	GO:0003674	NA	AT4G27890	AtHomology	molecular_function	MF	Elemental activities, such as catalysis or binding, describing the actions of a gene product at the molecular level. A given gene product may exhibit one or more molecular functions.
BraA01g11470R	GO:0005737	NA	AT4G27890	AtHomology	cytoplasm	CC	All of the contents of a cell excluding the plasma membrane and nucleus, but including other subcellular structures.
BraA01g11480R	GO:0005634	NA	AT4G27920	AtHomology	nucleus	CC	A membrane-bounded organelle of eukaryotic cells in which chromosomes are housed and replicated. In most cells, the nucleus contains all of the cell's chromosomes except the organellar chromosomes, and is the site of RNA synthesis and processing. In some species, or in specialized cell types, RNA metabolism or DNA replication may be absent.
BraA01g11480R	GO:0005886	NA	AT4G27920	AtHomology	plasma membrane	CC	The membrane surrounding a cell that separates the cell from its external environment. It consists of a phospholipid bilayer and associated proteins.
BraA01g11480R	GO:0005515	NA	AT4G27920	AtHomology	protein binding	MF	Interacting selectively and non-covalently with any protein or protein complex (a complex of two or more proteins that may include other nonprotein molecules).
BraA01g11480R	GO:0004864	NA	AT4G27920	AtHomology	protein phosphatase inhibitor activity	MF	Stops, prevents or reduces the activity of a protein phosphatase, an enzyme that hydrolyzes phosphate groups from phosphorylated proteins.
BraA01g11480R	GO:0080163	NA	AT4G27920	AtHomology	regulation of protein serine/threonine phosphatase activity	BP	Any process that modulates the frequency, rate or extent of protein serine/threonine phosphatase activity: catalysis of the reaction: protein serine/threonine phosphate + H2O = protein serine/threonine + phosphate.
BraA01g11490R	GO:0005743	NA	AT4G27940	AtHomology	mitochondrial inner membrane	CC	The inner, i.e. lumen-facing, lipid bilayer of the mitochondrial envelope. It is highly folded to form cristae.
BraA01g11490R	GO:0006810	NA	AT4G27940	AtHomology	transport	BP	The directed movement of substances (such as macromolecules, small molecules, ions) into, out of or within a cell, or between cells, or within a multicellular organism by means of some agent such as a transporter or pore.
BraA01g11490R	GO:0006839	NA	AT4G27940	AtHomology	mitochondrial transport	BP	Transport of substances into, out of or within a mitochondrion.
BraA01g11490R	GO:0016021	NA	AT4G27940	AtHomology	integral component of membrane	CC	The component of a membrane consisting of gene products and protein complexes that have some part that penetrates at least one leaflet of the membrane bilayer. This component includes gene products that are buried in the bilayer with no exposure outside the bilayer.
BraA01g11490R	GO:0022857	NA	AT4G27940	AtHomology	transmembrane transporter activity	MF	Enables the transfer of a substance from one side of a membrane to the other.
BraA01g11490R	GO:0005739	NA	AT4G27940	AtHomology	mitochondrion	CC	A semiautonomous, self replicating organelle that occurs in varying numbers, shapes, and sizes in the cytoplasm of virtually all eukaryotic cells. It is notably the site of tissue respiration.
BraA01g11490R	GO:0016530	NA	AT4G27940	AtHomology	metallochaperone activity	MF	Assists in the delivery of metal ions to target proteins or compartments.
BraA01g11490R	GO:1901562	NA	AT4G27940	AtHomology	response to paraquat	BP	Any process that results in a change in state or activity of a cell or an organism (in terms of movement, secretion, enzyme production, gene expression, etc.) as a result of a paraquat stimulus.
BraA01g11500R	GO:0000981	NA	AT5G53200	AtHomology	sequence-specific DNA binding RNA polymerase II transcription factor activity	MF	Interacting selectively and non-covalently with a specific DNA sequence in order to modulate transcription by RNA polymerase II. The transcription factor may or may not also interact selectively with a protein or macromolecular complex.
BraA01g11500R	GO:0001135	NA	AT5G53200	AtHomology	RNA polymerase II transcription factor recruiting transcription factor activity	MF	The function of binding to an RNA polymerase II (RNAP II) transcription factor and recruiting it to the transcription machinery complex in order to modulate transcription by RNAP II.
BraA01g11500R	GO:0003700	NA	AT5G53200	AtHomology	sequence-specific DNA binding transcription factor activity	MF	Interacting selectively and non-covalently with a specific DNA sequence in order to modulate transcription. The transcription factor may or may not also interact selectively with a protein or macromolecular complex.
BraA01g11500R	GO:0005634	NA	AT5G53200	AtHomology	nucleus	CC	A membrane-bounded organelle of eukaryotic cells in which chromosomes are housed and replicated. In most cells, the nucleus contains all of the cell's chromosomes except the organellar chromosomes, and is the site of RNA synthesis and processing. In some species, or in specialized cell types, RNA metabolism or DNA replication may be absent.
BraA01g11500R	GO:0006351	NA	AT5G53200	AtHomology	transcription, DNA-templated	BP	The cellular synthesis of RNA on a template of DNA.
BraA01g11500R	GO:0006357	NA	AT5G53200	AtHomology	regulation of transcription from RNA polymerase II promoter	BP	Any process that modulates the frequency, rate or extent of transcription from an RNA polymerase II promoter.
BraA01g11500R	GO:0007275	NA	AT5G53200	AtHomology	multicellular organismal development	BP	The biological process whose specific outcome is the progression of a multicellular organism over time from an initial condition (e.g. a zygote or a young adult) to a later condition (e.g. a multicellular animal or an aged adult).
BraA01g11500R	GO:0043565	NA	AT5G53200	AtHomology	sequence-specific DNA binding	MF	Interacting selectively and non-covalently with DNA of a specific nucleotide composition, e.g. GC-rich DNA binding, or with a specific sequence motif or type of DNA e.g. promotor binding or rDNA binding.
BraA01g11500R	GO:0044212	NA	AT5G53200	AtHomology	transcription regulatory region DNA binding	MF	Interacting selectively and non-covalently with a DNA region that regulates the transcription of a region of DNA, which may be a gene, cistron, or operon. Binding may occur as a sequence specific interaction or as an interaction observed only once a factor has been recruited to the DNA by other factors.
BraA01g11500R	GO:0010091	NA	AT5G53200	AtHomology	trichome branching	BP	Any process involved in the formation of branches in plant hair cells. An example of this process is found in Arabidopsis thaliana.
BraA01g11500R	GO:0006355	NA	AT5G53200	AtHomology	regulation of transcription, DNA-templated	BP	Any process that modulates the frequency, rate or extent of cellular DNA-templated transcription.
BraA01g11530R	GO:0005634	NA	AT4G27950	AtHomology	nucleus	CC	A membrane-bounded organelle of eukaryotic cells in which chromosomes are housed and replicated. In most cells, the nucleus contains all of the cell's chromosomes except the organellar chromosomes, and is the site of RNA synthesis and processing. In some species, or in specialized cell types, RNA metabolism or DNA replication may be absent.
BraA01g11530R	GO:0005737	NA	AT4G27950	AtHomology	cytoplasm	CC	All of the contents of a cell excluding the plasma membrane and nucleus, but including other subcellular structures.
BraA01g11530R	GO:0006351	NA	AT4G27950	AtHomology	transcription, DNA-templated	BP	The cellular synthesis of RNA on a template of DNA.
BraA01g11530R	GO:0006355	NA	AT4G27950	AtHomology	regulation of transcription, DNA-templated	BP	Any process that modulates the frequency, rate or extent of cellular DNA-templated transcription.
BraA01g11530R	GO:0009736	NA	AT4G27950	AtHomology	cytokinin-activated signaling pathway	BP	A series of molecular signals generated by the binding of a cytokinin to a receptor, and ending with regulation of a downstream cellular process, e.g. transcription.
BraA01g11530R	GO:0009873	NA	AT4G27950	AtHomology	ethylene-activated signaling pathway	BP	A series of molecular signals generated by the reception of ethylene (ethene, C2H4) by a receptor and ending with modulation of a cellular process, e.g. transcription.
BraA01g11530R	GO:0042991	NA	AT4G27950	AtHomology	transcription factor import into nucleus	BP	The directed movement of a transcription factor from the cytoplasm to the nucleus.
BraA01g11530R	GO:0048366	NA	AT4G27950	AtHomology	leaf development	BP	The process whose specific outcome is the progression of the leaf over time, from its formation to the mature structure.
BraA01g11530R	GO:0005515	NA	AT4G27950	AtHomology	protein binding	MF	Interacting selectively and non-covalently with any protein or protein complex (a complex of two or more proteins that may include other nonprotein molecules).
BraA01g11540R	GO:0004842	NA	AT4G27960	AtHomology	ubiquitin-protein transferase activity	MF	Catalysis of the transfer of ubiquitin from one protein to another via the reaction X-Ub + Y --> Y-Ub + X, where both X-Ub and Y-Ub are covalent linkages.
BraA01g11540R	GO:0005524	NA	AT4G27960	AtHomology	ATP binding	MF	Interacting selectively and non-covalently with ATP, adenosine 5'-triphosphate, a universally important coenzyme and enzyme regulator.
BraA01g11540R	GO:0005737	NA	AT4G27960	AtHomology	cytoplasm	CC	All of the contents of a cell excluding the plasma membrane and nucleus, but including other subcellular structures.
BraA01g11540R	GO:0016740	NA	AT4G27960	AtHomology	transferase activity	MF	Catalysis of the transfer of a group, e.g. a methyl group, glycosyl group, acyl group, phosphorus-containing, or other groups, from one compound (generally regarded as the donor) to another compound (generally regarded as the acceptor). Transferase is the systematic name for any enzyme of EC class 2.
BraA01g11540R	GO:0016925	NA	AT4G27960	AtHomology	protein sumoylation	BP	The process in which a SUMO protein (small ubiquitin-related modifier) is conjugated to a target protein via an isopeptide bond between the carboxyl terminus of SUMO with an epsilon-amino group of a lysine residue of the target protein.
BraA01g11540R	GO:0006511	NA	AT4G27960	AtHomology	ubiquitin-dependent protein catabolic process	BP	The chemical reactions and pathways resulting in the breakdown of a protein or peptide by hydrolysis of its peptide bonds, initiated by the covalent attachment of a ubiquitin group, or multiple ubiquitin groups, to the protein.
BraA01g11550R	GO:0005215	NA	AT4G27970	AtHomology	transporter activity	MF	Enables the directed movement of substances (such as macromolecules, small molecules, ions) into, out of or within a cell, or between cells.
BraA01g11550R	GO:0005886	NA	AT4G27970	AtHomology	plasma membrane	CC	The membrane surrounding a cell that separates the cell from its external environment. It consists of a phospholipid bilayer and associated proteins.
BraA01g11550R	GO:0006811	NA	AT4G27970	AtHomology	ion transport	BP	The directed movement of charged atoms or small charged molecules into, out of or within a cell, or between cells, by means of some agent such as a transporter or pore.
BraA01g11550R	GO:0006873	NA	AT4G27970	AtHomology	cellular ion homeostasis	BP	Any process involved in the maintenance of an internal steady state of ions at the level of a cell.
BraA01g11550R	GO:0008308	NA	AT4G27970	AtHomology	voltage-gated anion channel activity	MF	Catalysis of the transmembrane transfer of an anion by a voltage-gated channel. An anion is a negatively charged ion. A voltage-gated channel is a channel whose open state is dependent on the voltage across the membrane in which it is embedded.
BraA01g11550R	GO:0016021	NA	AT4G27970	AtHomology	integral component of membrane	CC	The component of a membrane consisting of gene products and protein complexes that have some part that penetrates at least one leaflet of the membrane bilayer. This component includes gene products that are buried in the bilayer with no exposure outside the bilayer.
BraA01g11560R	GO:0005634	NA	AT2G43120	AtHomology	nucleus	CC	A membrane-bounded organelle of eukaryotic cells in which chromosomes are housed and replicated. In most cells, the nucleus contains all of the cell's chromosomes except the organellar chromosomes, and is the site of RNA synthesis and processing. In some species, or in specialized cell types, RNA metabolism or DNA replication may be absent.
BraA01g11560R	GO:0046872	NA	AT2G43120	AtHomology	metal ion binding	MF	Interacting selectively and non-covalently with any metal ion.
BraA01g11560R	GO:0005516	NA	AT2G43120	AtHomology	calmodulin binding	MF	Interacting selectively and non-covalently with calmodulin, a calcium-binding protein with many roles, both in the calcium-bound and calcium-free states.
BraA01g11560R	GO:0005886	NA	AT2G43120	AtHomology	plasma membrane	CC	The membrane surrounding a cell that separates the cell from its external environment. It consists of a phospholipid bilayer and associated proteins.
BraA01g11560R	GO:0005515	NA	AT2G43120	AtHomology	protein binding	MF	Interacting selectively and non-covalently with any protein or protein complex (a complex of two or more proteins that may include other nonprotein molecules).
BraA01g11560R	GO:0005829	NA	AT2G43120	AtHomology	cytosol	CC	The part of the cytoplasm that does not contain organelles but which does contain other particulate matter, such as protein complexes.
BraA01g11560R	GO:0030414	NA	AT2G43120	AtHomology	peptidase inhibitor activity	MF	Stops, prevents or reduces the activity of a peptidase, any enzyme that catalyzes the hydrolysis peptide bonds.
BraA01g11560R	GO:0042742	NA	AT2G43120	AtHomology	defense response to bacterium	BP	Reactions triggered in response to the presence of a bacterium that act to protect the cell or organism.
BraA01g11570R	GO:0005886	NA	AT4G28000	AtHomology	plasma membrane	CC	The membrane surrounding a cell that separates the cell from its external environment. It consists of a phospholipid bilayer and associated proteins.
BraA01g11570R	GO:0016887	NA	AT4G28000	AtHomology	ATPase activity	MF	Catalysis of the reaction: ATP + H2O = ADP + phosphate + 2 H+. May or may not be coupled to another reaction.
BraA01g11580R	GO:0003674	NA	AT4G28160	AtHomology	molecular_function	MF	Elemental activities, such as catalysis or binding, describing the actions of a gene product at the molecular level. A given gene product may exhibit one or more molecular functions.
BraA01g11580R	GO:0009739	NA	AT4G28160	AtHomology	response to gibberellin	BP	Any process that results in a change in state or activity of a cell or an organism (in terms of movement, secretion, enzyme production, gene expression, etc.) as a result of a gibberellin stimulus.
BraA01g11590R	GO:0003674	NA	AT4G28160	AtHomology	molecular_function	MF	Elemental activities, such as catalysis or binding, describing the actions of a gene product at the molecular level. A given gene product may exhibit one or more molecular functions.
BraA01g11590R	GO:0009739	NA	AT4G28160	AtHomology	response to gibberellin	BP	Any process that results in a change in state or activity of a cell or an organism (in terms of movement, secretion, enzyme production, gene expression, etc.) as a result of a gibberellin stimulus.
BraA01g11610R	GO:0003674	NA	AT4G28025	AtHomology	molecular_function	MF	Elemental activities, such as catalysis or binding, describing the actions of a gene product at the molecular level. A given gene product may exhibit one or more molecular functions.
BraA01g11610R	GO:0008150	NA	AT4G28025	AtHomology	biological_process	BP	Any process specifically pertinent to the functioning of integrated living units: cells, tissues, organs, and organisms. A process is a collection of molecular events with a defined beginning and end.
BraA01g11610R	GO:0009507	NA	AT4G28025	AtHomology	chloroplast	CC	A chlorophyll-containing plastid with thylakoids organized into grana and frets, or stroma thylakoids, and embedded in a stroma.
BraA01g11610R	GO:0009535	NA	AT4G28025	AtHomology	chloroplast thylakoid membrane	CC	The pigmented membrane of a chloroplast thylakoid. An example of this component is found in Arabidopsis thaliana.
BraA01g11610R	GO:0009534	NA	AT4G28025	AtHomology	chloroplast thylakoid	CC	Sac-like membranous structures (cisternae) in a chloroplast combined into stacks (grana) and present singly in the stroma (stroma thylakoids or frets) as interconnections between grana. An example of this component is found in Arabidopsis thaliana.
BraA01g11620R	GO:0009507	NA	AT4G28030	AtHomology	chloroplast	CC	A chlorophyll-containing plastid with thylakoids organized into grana and frets, or stroma thylakoids, and embedded in a stroma.
BraA01g11620R	GO:0016740	NA	AT4G28030	AtHomology	transferase activity	MF	Catalysis of the transfer of a group, e.g. a methyl group, glycosyl group, acyl group, phosphorus-containing, or other groups, from one compound (generally regarded as the donor) to another compound (generally regarded as the acceptor). Transferase is the systematic name for any enzyme of EC class 2.
BraA01g11630R	GO:0005886	NA	AT4G28040	AtHomology	plasma membrane	CC	The membrane surrounding a cell that separates the cell from its external environment. It consists of a phospholipid bilayer and associated proteins.
BraA01g11630R	GO:0006810	NA	AT4G28040	AtHomology	transport	BP	The directed movement of substances (such as macromolecules, small molecules, ions) into, out of or within a cell, or between cells, or within a multicellular organism by means of some agent such as a transporter or pore.
BraA01g11630R	GO:0009507	NA	AT4G28040	AtHomology	chloroplast	CC	A chlorophyll-containing plastid with thylakoids organized into grana and frets, or stroma thylakoids, and embedded in a stroma.
BraA01g11630R	GO:0016021	NA	AT4G28040	AtHomology	integral component of membrane	CC	The component of a membrane consisting of gene products and protein complexes that have some part that penetrates at least one leaflet of the membrane bilayer. This component includes gene products that are buried in the bilayer with no exposure outside the bilayer.
BraA01g11630R	GO:0022857	NA	AT4G28040	AtHomology	transmembrane transporter activity	MF	Enables the transfer of a substance from one side of a membrane to the other.
BraA01g11640R	GO:0005886	NA	AT4G28040	AtHomology	plasma membrane	CC	The membrane surrounding a cell that separates the cell from its external environment. It consists of a phospholipid bilayer and associated proteins.
BraA01g11640R	GO:0006810	NA	AT4G28040	AtHomology	transport	BP	The directed movement of substances (such as macromolecules, small molecules, ions) into, out of or within a cell, or between cells, or within a multicellular organism by means of some agent such as a transporter or pore.
BraA01g11640R	GO:0009507	NA	AT4G28040	AtHomology	chloroplast	CC	A chlorophyll-containing plastid with thylakoids organized into grana and frets, or stroma thylakoids, and embedded in a stroma.
BraA01g11640R	GO:0016020	NA	AT4G28040	AtHomology	membrane	CC	Double layer of lipid molecules that encloses all cells, and, in eukaryotes, many organelles; may be a single or double lipid bilayer; also includes associated proteins.
BraA01g11640R	GO:0022857	NA	AT4G28040	AtHomology	transmembrane transporter activity	MF	Enables the transfer of a substance from one side of a membrane to the other.
BraA01g11650R	GO:0004129	NA	AT4G28060	AtHomology	cytochrome-c oxidase activity	MF	Catalysis of the reaction: 4 ferrocytochrome c + O2 + 4 H+ = 4 ferricytochrome c + 2 H2O.
BraA01g11650R	GO:0009507	NA	AT4G28060	AtHomology	chloroplast	CC	A chlorophyll-containing plastid with thylakoids organized into grana and frets, or stroma thylakoids, and embedded in a stroma.
BraA01g11660R	GO:0005575	NA	AT4G28070	AtHomology	cellular_component	CC	The part of a cell or its extracellular environment in which a gene product is located. A gene product may be located in one or more parts of a cell and its location may be as specific as a particular macromolecular complex, that is, a stable, persistent association of macromolecules that function together.
BraA01g11660R	GO:0008150	NA	AT4G28070	AtHomology	biological_process	BP	Any process specifically pertinent to the functioning of integrated living units: cells, tissues, organs, and organisms. A process is a collection of molecular events with a defined beginning and end.
BraA01g11660R	GO:0016887	NA	AT4G28070	AtHomology	ATPase activity	MF	Catalysis of the reaction: ATP + H2O = ADP + phosphate + 2 H+. May or may not be coupled to another reaction.
BraA01g11670R	GO:0003674	NA	AT4G28085	AtHomology	molecular_function	MF	Elemental activities, such as catalysis or binding, describing the actions of a gene product at the molecular level. A given gene product may exhibit one or more molecular functions.
BraA01g11670R	GO:0005739	NA	AT4G28085	AtHomology	mitochondrion	CC	A semiautonomous, self replicating organelle that occurs in varying numbers, shapes, and sizes in the cytoplasm of virtually all eukaryotic cells. It is notably the site of tissue respiration.
BraA01g11670R	GO:0008150	NA	AT4G28085	AtHomology	biological_process	BP	Any process specifically pertinent to the functioning of integrated living units: cells, tissues, organs, and organisms. A process is a collection of molecular events with a defined beginning and end.
BraA01g11670R	GO:0016021	NA	AT4G28085	AtHomology	integral component of membrane	CC	The component of a membrane consisting of gene products and protein complexes that have some part that penetrates at least one leaflet of the membrane bilayer. This component includes gene products that are buried in the bilayer with no exposure outside the bilayer.
BraA01g11670R	GO:0031225	NA	AT4G28085	AtHomology	anchored component of membrane	CC	The component of a membrane consisting of the gene products that are tethered to the membrane only by a covalently attached anchor, such as a lipid group that is embedded in the membrane. Gene products with peptide sequences that are embedded in the membrane are excluded from this grouping.
BraA01g11680R	GO:0008150	NA	AT4G28088	AtHomology	biological_process	BP	Any process specifically pertinent to the functioning of integrated living units: cells, tissues, organs, and organisms. A process is a collection of molecular events with a defined beginning and end.
BraA01g11690R	GO:0003674	NA	AT4G28100	AtHomology	molecular_function	MF	Elemental activities, such as catalysis or binding, describing the actions of a gene product at the molecular level. A given gene product may exhibit one or more molecular functions.
BraA01g11690R	GO:0005886	NA	AT4G28100	AtHomology	plasma membrane	CC	The membrane surrounding a cell that separates the cell from its external environment. It consists of a phospholipid bilayer and associated proteins.
BraA01g11690R	GO:0008150	NA	AT4G28100	AtHomology	biological_process	BP	Any process specifically pertinent to the functioning of integrated living units: cells, tissues, organs, and organisms. A process is a collection of molecular events with a defined beginning and end.
BraA01g11690R	GO:0031225	NA	AT4G28100	AtHomology	anchored component of membrane	CC	The component of a membrane consisting of the gene products that are tethered to the membrane only by a covalently attached anchor, such as a lipid group that is embedded in the membrane. Gene products with peptide sequences that are embedded in the membrane are excluded from this grouping.
BraA01g11690R	GO:0046658	NA	AT4G28100	AtHomology	anchored component of plasma membrane	CC	The component of the plasma membrane consisting of the gene products that are tethered to the membrane only by a covalently attached anchor, such as a lipid group, that is embedded in the membrane. Gene products with peptide sequences that are embedded in the membrane are excluded from this grouping.
BraA01g11700R	GO:0000981	NA	AT4G28110	AtHomology	sequence-specific DNA binding RNA polymerase II transcription factor activity	MF	Interacting selectively and non-covalently with a specific DNA sequence in order to modulate transcription by RNA polymerase II. The transcription factor may or may not also interact selectively with a protein or macromolecular complex.
BraA01g11700R	GO:0001135	NA	AT4G28110	AtHomology	RNA polymerase II transcription factor recruiting transcription factor activity	MF	The function of binding to an RNA polymerase II (RNAP II) transcription factor and recruiting it to the transcription machinery complex in order to modulate transcription by RNAP II.
BraA01g11700R	GO:0005634	NA	AT4G28110	AtHomology	nucleus	CC	A membrane-bounded organelle of eukaryotic cells in which chromosomes are housed and replicated. In most cells, the nucleus contains all of the cell's chromosomes except the organellar chromosomes, and is the site of RNA synthesis and processing. In some species, or in specialized cell types, RNA metabolism or DNA replication may be absent.
BraA01g11700R	GO:0006355	NA	AT4G28110	AtHomology	regulation of transcription, DNA-templated	BP	Any process that modulates the frequency, rate or extent of cellular DNA-templated transcription.
BraA01g11700R	GO:0006357	NA	AT4G28110	AtHomology	regulation of transcription from RNA polymerase II promoter	BP	Any process that modulates the frequency, rate or extent of transcription from an RNA polymerase II promoter.
BraA01g11700R	GO:0030154	NA	AT4G28110	AtHomology	cell differentiation	BP	The process in which relatively unspecialized cells, e.g. embryonic or regenerative cells, acquire specialized structural and/or functional features that characterize the cells, tissues, or organs of the mature organism or some other relatively stable phase of the organism's life history. Differentiation includes the processes involved in commitment of a cell to a specific fate and its subsequent development to the mature state.
BraA01g11700R	GO:0043565	NA	AT4G28110	AtHomology	sequence-specific DNA binding	MF	Interacting selectively and non-covalently with DNA of a specific nucleotide composition, e.g. GC-rich DNA binding, or with a specific sequence motif or type of DNA e.g. promotor binding or rDNA binding.
BraA01g11700R	GO:0044212	NA	AT4G28110	AtHomology	transcription regulatory region DNA binding	MF	Interacting selectively and non-covalently with a DNA region that regulates the transcription of a region of DNA, which may be a gene, cistron, or operon. Binding may occur as a sequence specific interaction or as an interaction observed only once a factor has been recruited to the DNA by other factors.
BraA01g11700R	GO:0003700	NA	AT4G28110	AtHomology	sequence-specific DNA binding transcription factor activity	MF	Interacting selectively and non-covalently with a specific DNA sequence in order to modulate transcription. The transcription factor may or may not also interact selectively with a protein or macromolecular complex.
BraA01g11700R	GO:0009737	NA	AT4G28110	AtHomology	response to abscisic acid	BP	Any process that results in a change in state or activity of a cell or an organism (in terms of movement, secretion, enzyme production, gene expression, etc.) as a result of an abscisic acid stimulus.
BraA01g11700R	GO:0010200	NA	AT4G28110	AtHomology	response to chitin	BP	A process that results in a change in state or activity of a cell or an organism (in terms of movement, secretion, enzyme production, gene expression, etc.) as a result of a chitin stimulus.
BraA01g11700R	GO:0016049	NA	AT4G28110	AtHomology	cell growth	BP	The process in which a cell irreversibly increases in size over time by accretion and biosynthetic production of matter similar to that already present.
BraA01g11700R	GO:0042335	NA	AT4G28110	AtHomology	cuticle development	BP	The chemical reactions and pathways resulting in the formation of a cuticle, the outer layer of some animals and plants, which acts to prevent water loss.
BraA01g11700R	GO:0045892	NA	AT4G28110	AtHomology	negative regulation of transcription, DNA-templated	BP	Any process that stops, prevents, or reduces the frequency, rate or extent of cellular DNA-templated transcription.
BraA01g11700R	GO:0080090	NA	AT4G28110	AtHomology	regulation of primary metabolic process	BP	Any process that modulates the frequency, rate or extent of the chemical reactions and pathways within a cell or an organism involving those compounds formed as a part of the normal anabolic and catabolic processes. These processes take place in most, if not all, cells of the organism.
BraA01g11700R	GO:0080091	NA	AT4G28110	AtHomology	regulation of raffinose metabolic process	BP	Any process that modulates the frequency, rate or extent of the chemical reactions and pathways involving raffinose.
BraA01g11710R	GO:0005634	NA	AT4G28140	AtHomology	nucleus	CC	A membrane-bounded organelle of eukaryotic cells in which chromosomes are housed and replicated. In most cells, the nucleus contains all of the cell's chromosomes except the organellar chromosomes, and is the site of RNA synthesis and processing. In some species, or in specialized cell types, RNA metabolism or DNA replication may be absent.
BraA01g11710R	GO:0006351	NA	AT4G28140	AtHomology	transcription, DNA-templated	BP	The cellular synthesis of RNA on a template of DNA.
BraA01g11710R	GO:0006355	NA	AT4G28140	AtHomology	regulation of transcription, DNA-templated	BP	Any process that modulates the frequency, rate or extent of cellular DNA-templated transcription.
BraA01g11710R	GO:0009873	NA	AT4G28140	AtHomology	ethylene-activated signaling pathway	BP	A series of molecular signals generated by the reception of ethylene (ethene, C2H4) by a receptor and ending with modulation of a cellular process, e.g. transcription.
BraA01g11710R	GO:0010200	NA	AT4G28140	AtHomology	response to chitin	BP	A process that results in a change in state or activity of a cell or an organism (in terms of movement, secretion, enzyme production, gene expression, etc.) as a result of a chitin stimulus.
BraA01g11720R	GO:0003674	NA	AT4G28160	AtHomology	molecular_function	MF	Elemental activities, such as catalysis or binding, describing the actions of a gene product at the molecular level. A given gene product may exhibit one or more molecular functions.
BraA01g11720R	GO:0009739	NA	AT4G28160	AtHomology	response to gibberellin	BP	Any process that results in a change in state or activity of a cell or an organism (in terms of movement, secretion, enzyme production, gene expression, etc.) as a result of a gibberellin stimulus.
BraA01g11730R	GO:0003674	NA	AT4G28180	AtHomology	molecular_function	MF	Elemental activities, such as catalysis or binding, describing the actions of a gene product at the molecular level. A given gene product may exhibit one or more molecular functions.
BraA01g11730R	GO:0005634	NA	AT4G28180	AtHomology	nucleus	CC	A membrane-bounded organelle of eukaryotic cells in which chromosomes are housed and replicated. In most cells, the nucleus contains all of the cell's chromosomes except the organellar chromosomes, and is the site of RNA synthesis and processing. In some species, or in specialized cell types, RNA metabolism or DNA replication may be absent.
BraA01g11740R	GO:0003674	NA	AT4G28180	AtHomology	molecular_function	MF	Elemental activities, such as catalysis or binding, describing the actions of a gene product at the molecular level. A given gene product may exhibit one or more molecular functions.
BraA01g11740R	GO:0005634	NA	AT4G28180	AtHomology	nucleus	CC	A membrane-bounded organelle of eukaryotic cells in which chromosomes are housed and replicated. In most cells, the nucleus contains all of the cell's chromosomes except the organellar chromosomes, and is the site of RNA synthesis and processing. In some species, or in specialized cell types, RNA metabolism or DNA replication may be absent.
BraA01g11750R	GO:0005634	NA	AT4G28190	AtHomology	nucleus	CC	A membrane-bounded organelle of eukaryotic cells in which chromosomes are housed and replicated. In most cells, the nucleus contains all of the cell's chromosomes except the organellar chromosomes, and is the site of RNA synthesis and processing. In some species, or in specialized cell types, RNA metabolism or DNA replication may be absent.
BraA01g11750R	GO:0005737	NA	AT4G28190	AtHomology	cytoplasm	CC	All of the contents of a cell excluding the plasma membrane and nucleus, but including other subcellular structures.
BraA01g11750R	GO:0006351	NA	AT4G28190	AtHomology	transcription, DNA-templated	BP	The cellular synthesis of RNA on a template of DNA.
BraA01g11750R	GO:0006355	NA	AT4G28190	AtHomology	regulation of transcription, DNA-templated	BP	Any process that modulates the frequency, rate or extent of cellular DNA-templated transcription.
BraA01g11750R	GO:0007275	NA	AT4G28190	AtHomology	multicellular organismal development	BP	The biological process whose specific outcome is the progression of a multicellular organism over time from an initial condition (e.g. a zygote or a young adult) to a later condition (e.g. a multicellular animal or an aged adult).
BraA01g11750R	GO:0010022	NA	AT4G28190	AtHomology	meristem determinacy	BP	The process in which a meristem becomes determinate (i.e. ceases to produce lateral organs and may or may not terminally differentiate).
BraA01g11750R	GO:0010080	NA	AT4G28190	AtHomology	regulation of floral meristem growth	BP	Any process involved in maintaining the size and shape of a floral meristem.
BraA01g11750R	GO:0010081	NA	AT4G28190	AtHomology	regulation of inflorescence meristem growth	BP	Any process involved in maintaining the size and shape of an inflorescence meristem.
BraA01g11750R	GO:0005829	NA	AT4G28190	AtHomology	cytosol	CC	The part of the cytoplasm that does not contain organelles but which does contain other particulate matter, such as protein complexes.
BraA01g11750R	GO:0010582	NA	AT4G28190	AtHomology	floral meristem determinacy	BP	The process in which a floral meristem becomes determinate (i.e. ceases to produce lateral organs and may or may not terminally differentiate).
BraA01g11760R	GO:0003674	NA	AT4G28210	AtHomology	molecular_function	MF	Elemental activities, such as catalysis or binding, describing the actions of a gene product at the molecular level. A given gene product may exhibit one or more molecular functions.
BraA01g11760R	GO:0009507	NA	AT4G28210	AtHomology	chloroplast	CC	A chlorophyll-containing plastid with thylakoids organized into grana and frets, or stroma thylakoids, and embedded in a stroma.
BraA01g11760R	GO:0009793	NA	AT4G28210	AtHomology	embryo development ending in seed dormancy	BP	The process whose specific outcome is the progression of the embryo over time, from zygote formation to the end of seed dormancy. An example of this process is found in Arabidopsis thaliana.
BraA01g11760R	GO:0016021	NA	AT4G28210	AtHomology	integral component of membrane	CC	The component of a membrane consisting of gene products and protein complexes that have some part that penetrates at least one leaflet of the membrane bilayer. This component includes gene products that are buried in the bilayer with no exposure outside the bilayer.
BraA01g11760R	GO:0009409	NA	AT4G28210	AtHomology	response to cold	BP	Any process that results in a change in state or activity of a cell or an organism (in terms of movement, secretion, enzyme production, gene expression, etc.) as a result of a cold stimulus, a temperature stimulus below the optimal temperature for that organism.
BraA01g11770R	GO:0003674	NA	AT4G28230	AtHomology	molecular_function	MF	Elemental activities, such as catalysis or binding, describing the actions of a gene product at the molecular level. A given gene product may exhibit one or more molecular functions.
BraA01g11770R	GO:0005634	NA	AT4G28230	AtHomology	nucleus	CC	A membrane-bounded organelle of eukaryotic cells in which chromosomes are housed and replicated. In most cells, the nucleus contains all of the cell's chromosomes except the organellar chromosomes, and is the site of RNA synthesis and processing. In some species, or in specialized cell types, RNA metabolism or DNA replication may be absent.
BraA01g11770R	GO:0008150	NA	AT4G28230	AtHomology	biological_process	BP	Any process specifically pertinent to the functioning of integrated living units: cells, tissues, organs, and organisms. A process is a collection of molecular events with a defined beginning and end.
BraA01g11780R	GO:0003674	NA	AT4G28240	AtHomology	molecular_function	MF	Elemental activities, such as catalysis or binding, describing the actions of a gene product at the molecular level. A given gene product may exhibit one or more molecular functions.
BraA01g11780R	GO:0005634	NA	AT4G28240	AtHomology	nucleus	CC	A membrane-bounded organelle of eukaryotic cells in which chromosomes are housed and replicated. In most cells, the nucleus contains all of the cell's chromosomes except the organellar chromosomes, and is the site of RNA synthesis and processing. In some species, or in specialized cell types, RNA metabolism or DNA replication may be absent.
BraA01g11780R	GO:0008150	NA	AT4G28240	AtHomology	biological_process	BP	Any process specifically pertinent to the functioning of integrated living units: cells, tissues, organs, and organisms. A process is a collection of molecular events with a defined beginning and end.
BraA01g11790R	GO:0005618	NA	AT4G28250	AtHomology	cell wall	CC	The rigid or semi-rigid envelope lying outside the cell membrane of plant, fungal, most prokaryotic cells and some protozoan parasites, maintaining their shape and protecting them from osmotic lysis. In plants it is made of cellulose and, often, lignin; in fungi it is composed largely of polysaccharides; in bacteria it is composed of peptidoglycan; in protozoan parasites such as Giardia species, it's made of carbohydrates and proteins.
BraA01g11790R	GO:0009664	NA	AT4G28250	AtHomology	plant-type cell wall organization	BP	A process that results in the assembly and arrangement of constituent parts of the cellulose and pectin-containing cell wall, or in the disassembly of the cellulose and pectin-containing cell wall. This process is carried out at the cellular level. An example of this process is found in Arabidopsis thaliana.
BraA01g11790R	GO:0009826	NA	AT4G28250	AtHomology	unidimensional cell growth	BP	The process in which a cell irreversibly increases in size in one [spatial] dimension or along one axis, resulting in the morphogenesis of the cell.
BraA01g11790R	GO:0009828	NA	AT4G28250	AtHomology	plant-type cell wall loosening	BP	The series of events causing chemical and structural alterations of an existing cellulose and pectin-containing cell wall that results in greater extensibility of the wall. An example of this is found in Arabidopsis thaliana.
BraA01g11790R	GO:0016020	NA	AT4G28250	AtHomology	membrane	CC	Double layer of lipid molecules that encloses all cells, and, in eukaryotes, many organelles; may be a single or double lipid bilayer; also includes associated proteins.
BraA01g11790R	GO:0071555	NA	AT4G28250	AtHomology	cell wall organization	BP	A process that results in the assembly, arrangement of constituent parts, or disassembly of the cell wall, the rigid or semi-rigid envelope lying outside the cell membrane of plant, fungal and most prokaryotic cells, maintaining their shape and protecting them from osmotic lysis.
BraA01g11790R	GO:0006949	NA	AT4G28250	AtHomology	syncytium formation	BP	The formation of a syncytium, a mass of cytoplasm containing several nuclei enclosed within a single plasma membrane. Syncytia are normally derived from single cells that fuse or fail to complete cell division.
BraA01g11790R	GO:0009506	NA	AT4G28250	AtHomology	plasmodesma	CC	A fine cytoplasmic channel, found in all higher plants, that connects the cytoplasm of one cell to that of an adjacent cell.
BraA01g11830R	GO:0005634	NA	AT4G28270	AtHomology	nucleus	CC	A membrane-bounded organelle of eukaryotic cells in which chromosomes are housed and replicated. In most cells, the nucleus contains all of the cell's chromosomes except the organellar chromosomes, and is the site of RNA synthesis and processing. In some species, or in specialized cell types, RNA metabolism or DNA replication may be absent.
BraA01g11830R	GO:0008270	NA	AT4G28270	AtHomology	zinc ion binding	MF	Interacting selectively and non-covalently with zinc (Zn) ions.
BraA01g11830R	GO:0016021	NA	AT4G28270	AtHomology	integral component of membrane	CC	The component of a membrane consisting of gene products and protein complexes that have some part that penetrates at least one leaflet of the membrane bilayer. This component includes gene products that are buried in the bilayer with no exposure outside the bilayer.
BraA01g11830R	GO:0036513	NA	AT4G28270	AtHomology	Derlin-1 retrotranslocation complex	CC	A protein complex that functions in the retrotranslocation step of ERAD (ER-associated protein degradation), and includes at its core Derlin-1 oligomers forming a retrotranslocation channel.
BraA01g11830R	GO:0042787	NA	AT4G28270	AtHomology	protein ubiquitination involved in ubiquitin-dependent protein catabolic process	BP	The process in which a ubiquitin group, or multiple groups, are covalently attached to the target protein, thereby initiating the degradation of that protein.
BraA01g11830R	GO:0044390	NA	AT4G28270	AtHomology	ubiquitin-like protein conjugating enzyme binding	MF	Interacting selectively and non-covalently with a ubiquitin-like protein conjugating enzyme such as ubiquitin conjugating enzyme.
BraA01g11830R	GO:0071712	NA	AT4G28270	AtHomology	ER-associated misfolded protein catabolic process	BP	The chemical reactions and pathways resulting in the breakdown of misfolded proteins transported from the endoplasmic reticulum and targeted to cytoplasmic proteasomes for degradation.
BraA01g11830R	GO:1904264	NA	AT4G28270	AtHomology	ubiquitin protein ligase activity involved in ERAD pathway	MF	Any ubiquitin protein ligase activity that is involved in the ERAD pathway (the targeting of endoplasmic reticulum (ER)-resident proteins for degradation by the cytoplasmic proteasome).
BraA01g11830R	GO:0004842	NA	AT4G28270	AtHomology	ubiquitin-protein transferase activity	MF	Catalysis of the transfer of ubiquitin from one protein to another via the reaction X-Ub + Y --> Y-Ub + X, where both X-Ub and Y-Ub are covalent linkages.
BraA01g11830R	GO:0005783	NA	AT4G28270	AtHomology	endoplasmic reticulum	CC	The irregular network of unit membranes, visible only by electron microscopy, that occurs in the cytoplasm of many eukaryotic cells. The membranes form a complex meshwork of tubular channels, which are often expanded into slitlike cavities called cisternae. The ER takes two forms, rough (or granular), with ribosomes adhering to the outer surface, and smooth (with no ribosomes attached).
BraA01g11830R	GO:0005515	NA	AT4G28270	AtHomology	protein binding	MF	Interacting selectively and non-covalently with any protein or protein complex (a complex of two or more proteins that may include other nonprotein molecules).
BraA01g11850R	GO:0003674	NA	AT4G28280	AtHomology	molecular_function	MF	Elemental activities, such as catalysis or binding, describing the actions of a gene product at the molecular level. A given gene product may exhibit one or more molecular functions.
BraA01g11850R	GO:0005886	NA	AT4G28280	AtHomology	plasma membrane	CC	The membrane surrounding a cell that separates the cell from its external environment. It consists of a phospholipid bilayer and associated proteins.
BraA01g11850R	GO:0008150	NA	AT4G28280	AtHomology	biological_process	BP	Any process specifically pertinent to the functioning of integrated living units: cells, tissues, organs, and organisms. A process is a collection of molecular events with a defined beginning and end.
BraA01g11850R	GO:0031225	NA	AT4G28280	AtHomology	anchored component of membrane	CC	The component of a membrane consisting of the gene products that are tethered to the membrane only by a covalently attached anchor, such as a lipid group that is embedded in the membrane. Gene products with peptide sequences that are embedded in the membrane are excluded from this grouping.
BraA01g11850R	GO:0090406	NA	AT4G28280	AtHomology	pollen tube	CC	A tubular cell projection that is part of a pollen tube cell and extends from a pollen grain.
BraA01g11860R	GO:0003674	NA	AT4G28280	AtHomology	molecular_function	MF	Elemental activities, such as catalysis or binding, describing the actions of a gene product at the molecular level. A given gene product may exhibit one or more molecular functions.
BraA01g11860R	GO:0005886	NA	AT4G28280	AtHomology	plasma membrane	CC	The membrane surrounding a cell that separates the cell from its external environment. It consists of a phospholipid bilayer and associated proteins.
BraA01g11860R	GO:0008150	NA	AT4G28280	AtHomology	biological_process	BP	Any process specifically pertinent to the functioning of integrated living units: cells, tissues, organs, and organisms. A process is a collection of molecular events with a defined beginning and end.
BraA01g11860R	GO:0031225	NA	AT4G28280	AtHomology	anchored component of membrane	CC	The component of a membrane consisting of the gene products that are tethered to the membrane only by a covalently attached anchor, such as a lipid group that is embedded in the membrane. Gene products with peptide sequences that are embedded in the membrane are excluded from this grouping.
BraA01g11860R	GO:0090406	NA	AT4G28280	AtHomology	pollen tube	CC	A tubular cell projection that is part of a pollen tube cell and extends from a pollen grain.
BraA01g11870R	GO:0003674	NA	AT4G28300	AtHomology	molecular_function	MF	Elemental activities, such as catalysis or binding, describing the actions of a gene product at the molecular level. A given gene product may exhibit one or more molecular functions.
BraA01g11870R	GO:0005634	NA	AT4G28300	AtHomology	nucleus	CC	A membrane-bounded organelle of eukaryotic cells in which chromosomes are housed and replicated. In most cells, the nucleus contains all of the cell's chromosomes except the organellar chromosomes, and is the site of RNA synthesis and processing. In some species, or in specialized cell types, RNA metabolism or DNA replication may be absent.
BraA01g11870R	GO:0008150	NA	AT4G28300	AtHomology	biological_process	BP	Any process specifically pertinent to the functioning of integrated living units: cells, tissues, organs, and organisms. A process is a collection of molecular events with a defined beginning and end.
BraA01g11890R	GO:0003674	NA	AT1G52270	AtHomology	molecular_function	MF	Elemental activities, such as catalysis or binding, describing the actions of a gene product at the molecular level. A given gene product may exhibit one or more molecular functions.
BraA01g11890R	GO:0005634	NA	AT1G52270	AtHomology	nucleus	CC	A membrane-bounded organelle of eukaryotic cells in which chromosomes are housed and replicated. In most cells, the nucleus contains all of the cell's chromosomes except the organellar chromosomes, and is the site of RNA synthesis and processing. In some species, or in specialized cell types, RNA metabolism or DNA replication may be absent.
BraA01g11890R	GO:0008150	NA	AT1G52270	AtHomology	biological_process	BP	Any process specifically pertinent to the functioning of integrated living units: cells, tissues, organs, and organisms. A process is a collection of molecular events with a defined beginning and end.
BraA01g11910R	GO:0005576	NA	AT4G28320	AtHomology	extracellular region	CC	The space external to the outermost structure of a cell. For cells without external protective or external encapsulating structures this refers to space outside of the plasma membrane. This term covers the host cell environment outside an intracellular parasite.
BraA01g11910R	GO:0016985	NA	AT4G28320	AtHomology	mannan endo-1,4-beta-mannosidase activity	MF	Catalysis of the random hydrolysis of (1->4)-beta-D-mannosidic linkages in mannans, galactomannans, glucomannans, and galactoglucomannans.
BraA01g11910R	GO:0046355	NA	AT4G28320	AtHomology	mannan catabolic process	BP	The chemical reactions and pathways resulting in the breakdown of mannan, the main hemicellulose of soft (coniferous) wood, made up of D-mannose, D-glucose and D-galactose.
BraA01g11910R	GO:0009845	NA	AT4G28320	AtHomology	seed germination	BP	The physiological and developmental changes that occur in a seed commencing with water uptake (imbibition) and terminating with the elongation of the embryonic axis.
BraA01g11920R	GO:0003674	NA	AT4G28330	AtHomology	molecular_function	MF	Elemental activities, such as catalysis or binding, describing the actions of a gene product at the molecular level. A given gene product may exhibit one or more molecular functions.
BraA01g11920R	GO:0008150	NA	AT4G28330	AtHomology	biological_process	BP	Any process specifically pertinent to the functioning of integrated living units: cells, tissues, organs, and organisms. A process is a collection of molecular events with a defined beginning and end.
BraA01g11920R	GO:0016021	NA	AT4G28330	AtHomology	integral component of membrane	CC	The component of a membrane consisting of gene products and protein complexes that have some part that penetrates at least one leaflet of the membrane bilayer. This component includes gene products that are buried in the bilayer with no exposure outside the bilayer.
BraA01g11930R	GO:0003674	NA	AT4G32480	AtHomology	molecular_function	MF	Elemental activities, such as catalysis or binding, describing the actions of a gene product at the molecular level. A given gene product may exhibit one or more molecular functions.
BraA01g11930R	GO:0005634	NA	AT4G32480	AtHomology	nucleus	CC	A membrane-bounded organelle of eukaryotic cells in which chromosomes are housed and replicated. In most cells, the nucleus contains all of the cell's chromosomes except the organellar chromosomes, and is the site of RNA synthesis and processing. In some species, or in specialized cell types, RNA metabolism or DNA replication may be absent.
BraA01g11930R	GO:0008150	NA	AT4G32480	AtHomology	biological_process	BP	Any process specifically pertinent to the functioning of integrated living units: cells, tissues, organs, and organisms. A process is a collection of molecular events with a defined beginning and end.
BraA01g11940R	GO:0005507	NA	AT4G32490	AtHomology	copper ion binding	MF	Interacting selectively and non-covalently with copper (Cu) ions.
BraA01g11940R	GO:0005886	NA	AT4G32490	AtHomology	plasma membrane	CC	The membrane surrounding a cell that separates the cell from its external environment. It consists of a phospholipid bilayer and associated proteins.
BraA01g11940R	GO:0016021	NA	AT4G32490	AtHomology	integral component of membrane	CC	The component of a membrane consisting of gene products and protein complexes that have some part that penetrates at least one leaflet of the membrane bilayer. This component includes gene products that are buried in the bilayer with no exposure outside the bilayer.
BraA01g11940R	GO:0046658	NA	AT4G32490	AtHomology	anchored component of plasma membrane	CC	The component of the plasma membrane consisting of the gene products that are tethered to the membrane only by a covalently attached anchor, such as a lipid group, that is embedded in the membrane. Gene products with peptide sequences that are embedded in the membrane are excluded from this grouping.
BraA01g11940R	GO:0031225	NA	AT4G32490	AtHomology	anchored component of membrane	CC	The component of a membrane consisting of the gene products that are tethered to the membrane only by a covalently attached anchor, such as a lipid group that is embedded in the membrane. Gene products with peptide sequences that are embedded in the membrane are excluded from this grouping.
BraA01g11950R	GO:0005576	NA	AT4G28380	AtHomology	extracellular region	CC	The space external to the outermost structure of a cell. For cells without external protective or external encapsulating structures this refers to space outside of the plasma membrane. This term covers the host cell environment outside an intracellular parasite.
BraA01g11950R	GO:0007165	NA	AT4G28380	AtHomology	signal transduction	BP	The cellular process in which a signal is conveyed to trigger a change in the activity or state of a cell. Signal transduction begins with reception of a signal (e.g. a ligand binding to a receptor or receptor activation by a stimulus such as light), or for signal transduction in the absence of ligand, signal-withdrawal or the activity of a constitutively active receptor. Signal transduction ends with regulation of a downstream cellular process, e.g. regulation of transcription or regulation of a metabolic process. Signal transduction covers signaling from receptors located on the surface of the cell and signaling via molecules located within the cell. For signaling between cells, signal transduction is restricted to events at and within the receiving cell.
BraA01g11960R	GO:0003674	NA	AT4G28397	AtHomology	molecular_function	MF	Elemental activities, such as catalysis or binding, describing the actions of a gene product at the molecular level. A given gene product may exhibit one or more molecular functions.
BraA01g11960R	GO:0005739	NA	AT4G28397	AtHomology	mitochondrion	CC	A semiautonomous, self replicating organelle that occurs in varying numbers, shapes, and sizes in the cytoplasm of virtually all eukaryotic cells. It is notably the site of tissue respiration.
BraA01g11960R	GO:0008150	NA	AT4G28397	AtHomology	biological_process	BP	Any process specifically pertinent to the functioning of integrated living units: cells, tissues, organs, and organisms. A process is a collection of molecular events with a defined beginning and end.
BraA01g11970R	GO:0008474	NA	AT4G17480	AtHomology	palmitoyl-(protein) hydrolase activity	MF	Catalysis of the reaction: palmitoyl-protein + H2O = palmitate + protein.
BraA01g11970R	GO:0009507	NA	AT4G17480	AtHomology	chloroplast	CC	A chlorophyll-containing plastid with thylakoids organized into grana and frets, or stroma thylakoids, and embedded in a stroma.
BraA01g11980R	GO:0006351	NA	AT4G17460	AtHomology	transcription, DNA-templated	BP	The cellular synthesis of RNA on a template of DNA.
BraA01g11980R	GO:0006355	NA	AT4G17460	AtHomology	regulation of transcription, DNA-templated	BP	Any process that modulates the frequency, rate or extent of cellular DNA-templated transcription.
BraA01g11980R	GO:0003006	NA	AT4G17460	AtHomology	developmental process involved in reproduction	BP	A developmental process in which a progressive change in the state of some part of an organism specifically contributes to its ability to form offspring.
BraA01g11980R	GO:0005515	NA	AT4G17460	AtHomology	protein binding	MF	Interacting selectively and non-covalently with any protein or protein complex (a complex of two or more proteins that may include other nonprotein molecules).
BraA01g11980R	GO:0010582	NA	AT4G17460	AtHomology	floral meristem determinacy	BP	The process in which a floral meristem becomes determinate (i.e. ceases to produce lateral organs and may or may not terminally differentiate).
BraA01g11980R	GO:0043621	NA	AT4G17460	AtHomology	protein self-association	MF	Interacting selectively and non-covalently with a domain within the same polypeptide.
BraA01g11980R	GO:0048467	NA	AT4G17460	AtHomology	gynoecium development	BP	The process whose specific outcome is the progression of the gynoecium over time, from its formation to the mature structure. The gynoecium is the collective name for the carpels of a flower.
BraA01g11980R	GO:0048507	NA	AT4G17460	AtHomology	meristem development	BP	The process whose specific outcome is the progression of the meristem over time, from its formation to the mature structure.
BraA01g11980R	GO:0080127	NA	AT4G17460	AtHomology	fruit septum development	BP	The process whose specific outcome is the progression of the fruit septum over time, from its formation to the mature structure. The fruit septum is a thin partition or membrane that divides a cavity or a mass of tissue in the fruit.
BraA01g12000R	GO:0005634	NA	AT4G17430	AtHomology	nucleus	CC	A membrane-bounded organelle of eukaryotic cells in which chromosomes are housed and replicated. In most cells, the nucleus contains all of the cell's chromosomes except the organellar chromosomes, and is the site of RNA synthesis and processing. In some species, or in specialized cell types, RNA metabolism or DNA replication may be absent.
BraA01g12000R	GO:0008150	NA	AT4G17430	AtHomology	biological_process	BP	Any process specifically pertinent to the functioning of integrated living units: cells, tissues, organs, and organisms. A process is a collection of molecular events with a defined beginning and end.
BraA01g12000R	GO:0016021	NA	AT4G17430	AtHomology	integral component of membrane	CC	The component of a membrane consisting of gene products and protein complexes that have some part that penetrates at least one leaflet of the membrane bilayer. This component includes gene products that are buried in the bilayer with no exposure outside the bilayer.
BraA01g12000R	GO:0005794	NA	AT4G17430	AtHomology	Golgi apparatus	CC	A compound membranous cytoplasmic organelle of eukaryotic cells, consisting of flattened, ribosome-free vesicles arranged in a more or less regular stack. The Golgi apparatus differs from the endoplasmic reticulum in often having slightly thicker membranes, appearing in sections as a characteristic shallow semicircle so that the convex side (cis or entry face) abuts the endoplasmic reticulum, secretory vesicles emerging from the concave side (trans or exit face). In vertebrate cells there is usually one such organelle, while in invertebrates and plants, where they are known usually as dictyosomes, there may be several scattered in the cytoplasm. The Golgi apparatus processes proteins produced on the ribosomes of the rough endoplasmic reticulum; such processing includes modification of the core oligosaccharides of glycoproteins, and the sorting and packaging of proteins for transport to a variety of cellular locations. Three different regions of the Golgi are now recognized both in terms of structure and function: cis, in the vicinity of the cis face, trans, in the vicinity of the trans face, and medial, lying between the cis and trans regions.
BraA01g12000R	GO:0005768	NA	AT4G17430	AtHomology	endosome	CC	A membrane-bounded organelle to which materials ingested by endocytosis are delivered.
BraA01g12000R	GO:0005802	NA	AT4G17430	AtHomology	trans-Golgi network	CC	The network of interconnected tubular and cisternal structures located within the Golgi apparatus on the side distal to the endoplasmic reticulum, from which secretory vesicles emerge. The trans-Golgi network is important in the later stages of protein secretion where it is thought to play a key role in the sorting and targeting of secreted proteins to the correct destination.
BraA01g12000R	GO:0016757	NA	AT4G17430	AtHomology	transferase activity, transferring glycosyl groups	MF	Catalysis of the transfer of a glycosyl group from one compound (donor) to another (acceptor).
BraA01g12010R	GO:0003674	NA	AT4G08395	AtHomology	molecular_function	MF	Elemental activities, such as catalysis or binding, describing the actions of a gene product at the molecular level. A given gene product may exhibit one or more molecular functions.
BraA01g12010R	GO:0005634	NA	AT4G08395	AtHomology	nucleus	CC	A membrane-bounded organelle of eukaryotic cells in which chromosomes are housed and replicated. In most cells, the nucleus contains all of the cell's chromosomes except the organellar chromosomes, and is the site of RNA synthesis and processing. In some species, or in specialized cell types, RNA metabolism or DNA replication may be absent.
BraA01g12010R	GO:0008150	NA	AT4G08395	AtHomology	biological_process	BP	Any process specifically pertinent to the functioning of integrated living units: cells, tissues, organs, and organisms. A process is a collection of molecular events with a defined beginning and end.
BraA01g12030R	GO:0009664	NA	AT4G13390	AtHomology	plant-type cell wall organization	BP	A process that results in the assembly and arrangement of constituent parts of the cellulose and pectin-containing cell wall, or in the disassembly of the cellulose and pectin-containing cell wall. This process is carried out at the cellular level. An example of this process is found in Arabidopsis thaliana.
BraA01g12030R	GO:0016021	NA	AT4G13390	AtHomology	integral component of membrane	CC	The component of a membrane consisting of gene products and protein complexes that have some part that penetrates at least one leaflet of the membrane bilayer. This component includes gene products that are buried in the bilayer with no exposure outside the bilayer.
BraA01g12040R	GO:0005199	NA	AT4G13390	AtHomology	structural constituent of cell wall	MF	The action of a molecule that contributes to the structural integrity of a cell wall.
BraA01g12040R	GO:0009664	NA	AT4G13390	AtHomology	plant-type cell wall organization	BP	A process that results in the assembly and arrangement of constituent parts of the cellulose and pectin-containing cell wall, or in the disassembly of the cellulose and pectin-containing cell wall. This process is carried out at the cellular level. An example of this process is found in Arabidopsis thaliana.
BraA01g12040R	GO:0016021	NA	AT4G13390	AtHomology	integral component of membrane	CC	The component of a membrane consisting of gene products and protein complexes that have some part that penetrates at least one leaflet of the membrane bilayer. This component includes gene products that are buried in the bilayer with no exposure outside the bilayer.
BraA01g12050R	GO:0005199	NA	AT4G13390	AtHomology	structural constituent of cell wall	MF	The action of a molecule that contributes to the structural integrity of a cell wall.
BraA01g12050R	GO:0009664	NA	AT4G13390	AtHomology	plant-type cell wall organization	BP	A process that results in the assembly and arrangement of constituent parts of the cellulose and pectin-containing cell wall, or in the disassembly of the cellulose and pectin-containing cell wall. This process is carried out at the cellular level. An example of this process is found in Arabidopsis thaliana.
BraA01g12050R	GO:0016021	NA	AT4G13390	AtHomology	integral component of membrane	CC	The component of a membrane consisting of gene products and protein complexes that have some part that penetrates at least one leaflet of the membrane bilayer. This component includes gene products that are buried in the bilayer with no exposure outside the bilayer.
BraA01g12060R	GO:0005199	NA	AT4G13390	AtHomology	structural constituent of cell wall	MF	The action of a molecule that contributes to the structural integrity of a cell wall.
BraA01g12060R	GO:0009664	NA	AT4G13390	AtHomology	plant-type cell wall organization	BP	A process that results in the assembly and arrangement of constituent parts of the cellulose and pectin-containing cell wall, or in the disassembly of the cellulose and pectin-containing cell wall. This process is carried out at the cellular level. An example of this process is found in Arabidopsis thaliana.
BraA01g12060R	GO:0016021	NA	AT4G13390	AtHomology	integral component of membrane	CC	The component of a membrane consisting of gene products and protein complexes that have some part that penetrates at least one leaflet of the membrane bilayer. This component includes gene products that are buried in the bilayer with no exposure outside the bilayer.
BraA01g12070R	GO:0005199	NA	AT4G13390	AtHomology	structural constituent of cell wall	MF	The action of a molecule that contributes to the structural integrity of a cell wall.
BraA01g12070R	GO:0009664	NA	AT4G13390	AtHomology	plant-type cell wall organization	BP	A process that results in the assembly and arrangement of constituent parts of the cellulose and pectin-containing cell wall, or in the disassembly of the cellulose and pectin-containing cell wall. This process is carried out at the cellular level. An example of this process is found in Arabidopsis thaliana.
BraA01g12070R	GO:0016021	NA	AT4G13390	AtHomology	integral component of membrane	CC	The component of a membrane consisting of gene products and protein complexes that have some part that penetrates at least one leaflet of the membrane bilayer. This component includes gene products that are buried in the bilayer with no exposure outside the bilayer.
BraA01g12080R	GO:0005199	NA	AT4G13390	AtHomology	structural constituent of cell wall	MF	The action of a molecule that contributes to the structural integrity of a cell wall.
BraA01g12080R	GO:0009664	NA	AT4G13390	AtHomology	plant-type cell wall organization	BP	A process that results in the assembly and arrangement of constituent parts of the cellulose and pectin-containing cell wall, or in the disassembly of the cellulose and pectin-containing cell wall. This process is carried out at the cellular level. An example of this process is found in Arabidopsis thaliana.
BraA01g12080R	GO:0016021	NA	AT4G13390	AtHomology	integral component of membrane	CC	The component of a membrane consisting of gene products and protein complexes that have some part that penetrates at least one leaflet of the membrane bilayer. This component includes gene products that are buried in the bilayer with no exposure outside the bilayer.
BraA01g12090R	GO:0005199	NA	AT4G13390	AtHomology	structural constituent of cell wall	MF	The action of a molecule that contributes to the structural integrity of a cell wall.
BraA01g12090R	GO:0009664	NA	AT4G13390	AtHomology	plant-type cell wall organization	BP	A process that results in the assembly and arrangement of constituent parts of the cellulose and pectin-containing cell wall, or in the disassembly of the cellulose and pectin-containing cell wall. This process is carried out at the cellular level. An example of this process is found in Arabidopsis thaliana.
BraA01g12090R	GO:0016021	NA	AT4G13390	AtHomology	integral component of membrane	CC	The component of a membrane consisting of gene products and protein complexes that have some part that penetrates at least one leaflet of the membrane bilayer. This component includes gene products that are buried in the bilayer with no exposure outside the bilayer.
BraA01g12100R	GO:0005199	NA	AT4G13390	AtHomology	structural constituent of cell wall	MF	The action of a molecule that contributes to the structural integrity of a cell wall.
BraA01g12100R	GO:0009664	NA	AT4G13390	AtHomology	plant-type cell wall organization	BP	A process that results in the assembly and arrangement of constituent parts of the cellulose and pectin-containing cell wall, or in the disassembly of the cellulose and pectin-containing cell wall. This process is carried out at the cellular level. An example of this process is found in Arabidopsis thaliana.
BraA01g12100R	GO:0016021	NA	AT4G13390	AtHomology	integral component of membrane	CC	The component of a membrane consisting of gene products and protein complexes that have some part that penetrates at least one leaflet of the membrane bilayer. This component includes gene products that are buried in the bilayer with no exposure outside the bilayer.
BraA01g12110R	GO:0005199	NA	AT4G13390	AtHomology	structural constituent of cell wall	MF	The action of a molecule that contributes to the structural integrity of a cell wall.
BraA01g12110R	GO:0009664	NA	AT4G13390	AtHomology	plant-type cell wall organization	BP	A process that results in the assembly and arrangement of constituent parts of the cellulose and pectin-containing cell wall, or in the disassembly of the cellulose and pectin-containing cell wall. This process is carried out at the cellular level. An example of this process is found in Arabidopsis thaliana.
BraA01g12110R	GO:0016021	NA	AT4G13390	AtHomology	integral component of membrane	CC	The component of a membrane consisting of gene products and protein complexes that have some part that penetrates at least one leaflet of the membrane bilayer. This component includes gene products that are buried in the bilayer with no exposure outside the bilayer.
BraA01g12120R	GO:0005199	NA	AT4G13390	AtHomology	structural constituent of cell wall	MF	The action of a molecule that contributes to the structural integrity of a cell wall.
BraA01g12120R	GO:0009664	NA	AT4G13390	AtHomology	plant-type cell wall organization	BP	A process that results in the assembly and arrangement of constituent parts of the cellulose and pectin-containing cell wall, or in the disassembly of the cellulose and pectin-containing cell wall. This process is carried out at the cellular level. An example of this process is found in Arabidopsis thaliana.
BraA01g12120R	GO:0016021	NA	AT4G13390	AtHomology	integral component of membrane	CC	The component of a membrane consisting of gene products and protein complexes that have some part that penetrates at least one leaflet of the membrane bilayer. This component includes gene products that are buried in the bilayer with no exposure outside the bilayer.
BraA01g12130R	GO:0005199	NA	AT4G13390	AtHomology	structural constituent of cell wall	MF	The action of a molecule that contributes to the structural integrity of a cell wall.
BraA01g12130R	GO:0009664	NA	AT4G13390	AtHomology	plant-type cell wall organization	BP	A process that results in the assembly and arrangement of constituent parts of the cellulose and pectin-containing cell wall, or in the disassembly of the cellulose and pectin-containing cell wall. This process is carried out at the cellular level. An example of this process is found in Arabidopsis thaliana.
BraA01g12130R	GO:0016021	NA	AT4G13390	AtHomology	integral component of membrane	CC	The component of a membrane consisting of gene products and protein complexes that have some part that penetrates at least one leaflet of the membrane bilayer. This component includes gene products that are buried in the bilayer with no exposure outside the bilayer.
BraA01g12140R	GO:0005634	NA	AT4G17410	AtHomology	nucleus	CC	A membrane-bounded organelle of eukaryotic cells in which chromosomes are housed and replicated. In most cells, the nucleus contains all of the cell's chromosomes except the organellar chromosomes, and is the site of RNA synthesis and processing. In some species, or in specialized cell types, RNA metabolism or DNA replication may be absent.
BraA01g12140R	GO:0016567	NA	AT4G17410	AtHomology	protein ubiquitination	BP	The process in which one or more ubiquitin groups are added to a protein.
BraA01g12140R	GO:0061659	NA	AT4G17410	AtHomology	ubiquitin-like protein ligase activity	MF	Catalysis of the transfer of a ubiquitin-like protein (ULP) to a substrate protein via the reaction X-ULP + S --> X + S-ULP, where X is either an E2 or E3 enzyme, the X-ULP linkage is a thioester bond, and the S-ULP linkage is an isopeptide bond between the C-terminal glycine of ULP and the epsilon-amino group of lysine residues in the substrate.
BraA01g12140R	GO:1902884	NA	AT4G17410	AtHomology	positive regulation of response to oxidative stress	BP	Any process that activates or increases the frequency, rate or extent of response to oxidative stress.
BraA01g12150R	GO:0005737	NA	AT4G17390	AtHomology	cytoplasm	CC	All of the contents of a cell excluding the plasma membrane and nucleus, but including other subcellular structures.
BraA01g12150R	GO:0005840	NA	AT4G17390	AtHomology	ribosome	CC	An intracellular organelle, about 200 A in diameter, consisting of RNA and protein. It is the site of protein biosynthesis resulting from translation of messenger RNA (mRNA). It consists of two subunits, one large and one small, each containing only protein and RNA. Both the ribosome and its subunits are characterized by their sedimentation coefficients, expressed in Svedberg units (symbol: S). Hence, the prokaryotic ribosome (70S) comprises a large (50S) subunit and a small (30S) subunit, while the eukaryotic ribosome (80S) comprises a large (60S) subunit and a small (40S) subunit. Two sites on the ribosomal large subunit are involved in translation, namely the aminoacyl site (A site) and peptidyl site (P site). Ribosomes from prokaryotes, eukaryotes, mitochondria, and chloroplasts have characteristically distinct ribosomal proteins.
BraA01g12150R	GO:0006412	NA	AT4G17390	AtHomology	translation	BP	The cellular metabolic process in which a protein is formed, using the sequence of a mature mRNA molecule to specify the sequence of amino acids in a polypeptide chain. Translation is mediated by the ribosome, and begins with the formation of a ternary complex between aminoacylated initiator methionine tRNA, GTP, and initiation factor 2, which subsequently associates with the small subunit of the ribosome and an mRNA. Translation ends with the release of a polypeptide chain from the ribosome.
BraA01g12150R	GO:0005730	NA	AT4G17390	AtHomology	nucleolus	CC	A small, dense body one or more of which are present in the nucleus of eukaryotic cells. It is rich in RNA and protein, is not bounded by a limiting membrane, and is not seen during mitosis. Its prime function is the transcription of the nucleolar DNA into 45S ribosomal-precursor RNA, the processing of this RNA into 5.8S, 18S, and 28S components of ribosomal RNA, and the association of these components with 5S RNA and proteins synthesized outside the nucleolus. This association results in the formation of ribonucleoprotein precursors; these pass into the cytoplasm and mature into the 40S and 60S subunits of the ribosome.
BraA01g12150R	GO:0016020	NA	AT4G17390	AtHomology	membrane	CC	Double layer of lipid molecules that encloses all cells, and, in eukaryotes, many organelles; may be a single or double lipid bilayer; also includes associated proteins.
BraA01g12150R	GO:0022625	NA	AT4G17390	AtHomology	cytosolic large ribosomal subunit	CC	The large subunit of a ribosome located in the cytosol.
BraA01g12150R	GO:0005829	NA	AT4G17390	AtHomology	cytosol	CC	The part of the cytoplasm that does not contain organelles but which does contain other particulate matter, such as protein complexes.
BraA01g12150R	GO:0005794	NA	AT4G17390	AtHomology	Golgi apparatus	CC	A compound membranous cytoplasmic organelle of eukaryotic cells, consisting of flattened, ribosome-free vesicles arranged in a more or less regular stack. The Golgi apparatus differs from the endoplasmic reticulum in often having slightly thicker membranes, appearing in sections as a characteristic shallow semicircle so that the convex side (cis or entry face) abuts the endoplasmic reticulum, secretory vesicles emerging from the concave side (trans or exit face). In vertebrate cells there is usually one such organelle, while in invertebrates and plants, where they are known usually as dictyosomes, there may be several scattered in the cytoplasm. The Golgi apparatus processes proteins produced on the ribosomes of the rough endoplasmic reticulum; such processing includes modification of the core oligosaccharides of glycoproteins, and the sorting and packaging of proteins for transport to a variety of cellular locations. Three different regions of the Golgi are now recognized both in terms of structure and function: cis, in the vicinity of the cis face, trans, in the vicinity of the trans face, and medial, lying between the cis and trans regions.
BraA01g12150R	GO:0003729	NA	AT4G17390	AtHomology	mRNA binding	MF	Interacting selectively and non-covalently with messenger RNA (mRNA), an intermediate molecule between DNA and protein. mRNA includes UTR and coding sequences, but does not contain introns.
BraA01g12160R	GO:0005634	NA	AT4G17350	AtHomology	nucleus	CC	A membrane-bounded organelle of eukaryotic cells in which chromosomes are housed and replicated. In most cells, the nucleus contains all of the cell's chromosomes except the organellar chromosomes, and is the site of RNA synthesis and processing. In some species, or in specialized cell types, RNA metabolism or DNA replication may be absent.
BraA01g12160R	GO:0007165	NA	AT4G17350	AtHomology	signal transduction	BP	The cellular process in which a signal is conveyed to trigger a change in the activity or state of a cell. Signal transduction begins with reception of a signal (e.g. a ligand binding to a receptor or receptor activation by a stimulus such as light), or for signal transduction in the absence of ligand, signal-withdrawal or the activity of a constitutively active receptor. Signal transduction ends with regulation of a downstream cellular process, e.g. regulation of transcription or regulation of a metabolic process. Signal transduction covers signaling from receptors located on the surface of the cell and signaling via molecules located within the cell. For signaling between cells, signal transduction is restricted to events at and within the receiving cell.
BraA01g12160R	GO:0035091	NA	AT4G17350	AtHomology	phosphatidylinositol binding	MF	Interacting selectively and non-covalently with any inositol-containing glycerophospholipid, i.e. phosphatidylinositol (PtdIns) and its phosphorylated derivatives.
BraA01g12170R	GO:0005634	NA	AT4G17350	AtHomology	nucleus	CC	A membrane-bounded organelle of eukaryotic cells in which chromosomes are housed and replicated. In most cells, the nucleus contains all of the cell's chromosomes except the organellar chromosomes, and is the site of RNA synthesis and processing. In some species, or in specialized cell types, RNA metabolism or DNA replication may be absent.
BraA01g12170R	GO:0007165	NA	AT4G17350	AtHomology	signal transduction	BP	The cellular process in which a signal is conveyed to trigger a change in the activity or state of a cell. Signal transduction begins with reception of a signal (e.g. a ligand binding to a receptor or receptor activation by a stimulus such as light), or for signal transduction in the absence of ligand, signal-withdrawal or the activity of a constitutively active receptor. Signal transduction ends with regulation of a downstream cellular process, e.g. regulation of transcription or regulation of a metabolic process. Signal transduction covers signaling from receptors located on the surface of the cell and signaling via molecules located within the cell. For signaling between cells, signal transduction is restricted to events at and within the receiving cell.
BraA01g12170R	GO:0035091	NA	AT4G17350	AtHomology	phosphatidylinositol binding	MF	Interacting selectively and non-covalently with any inositol-containing glycerophospholipid, i.e. phosphatidylinositol (PtdIns) and its phosphorylated derivatives.
BraA01g12180R	GO:0005737	NA	AT4G17340	AtHomology	cytoplasm	CC	All of the contents of a cell excluding the plasma membrane and nucleus, but including other subcellular structures.
BraA01g12180R	GO:0005887	NA	AT4G17340	AtHomology	integral component of plasma membrane	CC	The component of the plasma membrane consisting of gene products and protein complexes that have some part that penetrates at least one leaflet of the membrane bilayer. This component includes gene products that are buried in the bilayer with no exposure outside the bilayer.
BraA01g12180R	GO:0006810	NA	AT4G17340	AtHomology	transport	BP	The directed movement of substances (such as macromolecules, small molecules, ions) into, out of or within a cell, or between cells, or within a multicellular organism by means of some agent such as a transporter or pore.
BraA01g12180R	GO:0015250	NA	AT4G17340	AtHomology	water channel activity	MF	Transport systems of this type catalyze facilitated diffusion of water (by an energy-independent process) by passage through a transmembrane aqueous pore or channel without evidence for a carrier-mediated mechanism.
BraA01g12180R	GO:0016020	NA	AT4G17340	AtHomology	membrane	CC	Double layer of lipid molecules that encloses all cells, and, in eukaryotes, many organelles; may be a single or double lipid bilayer; also includes associated proteins.
BraA01g12180R	GO:0034220	NA	AT4G17340	AtHomology	ion transmembrane transport	BP	A process in which an ion is transported from one side of a membrane to the other by means of some agent such as a transporter or pore.
BraA01g12180R	GO:0009507	NA	AT4G17340	AtHomology	chloroplast	CC	A chlorophyll-containing plastid with thylakoids organized into grana and frets, or stroma thylakoids, and embedded in a stroma.
BraA01g12180R	GO:0005773	NA	AT4G17340	AtHomology	vacuole	CC	A closed structure, found only in eukaryotic cells, that is completely surrounded by unit membrane and contains liquid material. Cells contain one or several vacuoles, that may have different functions from each other. Vacuoles have a diverse array of functions. They can act as a storage organelle for nutrients or waste products, as a degradative compartment, as a cost-effective way of increasing cell size, and as a homeostatic regulator controlling both turgor pressure and pH of the cytosol.
BraA01g12180R	GO:0005774	NA	AT4G17340	AtHomology	vacuolar membrane	CC	The lipid bilayer surrounding the vacuole and separating its contents from the cytoplasm of the cell.
BraA01g12180R	GO:0009705	NA	AT4G17340	AtHomology	plant-type vacuole membrane	CC	The lipid bilayer surrounding a vacuole that retains the same shape regardless of cell cycle phase. The membrane separates its contents from the cytoplasm of the cell. An example of this component is found in Arabidopsis thaliana.
BraA01g12180R	GO:0042807	NA	AT4G17340	AtHomology	central vacuole	CC	A membrane-enclosed sac that takes up most of the volume of a mature plant cell. Functions include storage, separation of toxic byproducts, and cell growth determination.
BraA01g12210R	GO:0009507	NA	AT5G50070	AtHomology	chloroplast	CC	A chlorophyll-containing plastid with thylakoids organized into grana and frets, or stroma thylakoids, and embedded in a stroma.
BraA01g12210R	GO:0043086	NA	AT5G50070	AtHomology	negative regulation of catalytic activity	BP	Any process that stops or reduces the activity of an enzyme.
BraA01g12210R	GO:0046910	NA	AT5G50070	AtHomology	pectinesterase inhibitor activity	MF	Stops, prevents or reduces the activity of any pectinesterase enzyme.
BraA01g12240R	GO:0003677	NA	AT4G17300	AtHomology	DNA binding	MF	Any molecular function by which a gene product interacts selectively and non-covalently with DNA (deoxyribonucleic acid).
BraA01g12240R	GO:0005524	NA	AT4G17300	AtHomology	ATP binding	MF	Interacting selectively and non-covalently with ATP, adenosine 5'-triphosphate, a universally important coenzyme and enzyme regulator.
BraA01g12240R	GO:0009507	NA	AT4G17300	AtHomology	chloroplast	CC	A chlorophyll-containing plastid with thylakoids organized into grana and frets, or stroma thylakoids, and embedded in a stroma.
BraA01g12240R	GO:0005739	NA	AT4G17300	AtHomology	mitochondrion	CC	A semiautonomous, self replicating organelle that occurs in varying numbers, shapes, and sizes in the cytoplasm of virtually all eukaryotic cells. It is notably the site of tissue respiration.
BraA01g12240R	GO:0048481	NA	AT4G17300	AtHomology	ovule development	BP	The process whose specific outcome is the progression of the ovule over time, from its formation to the mature structure. The ovule is the structure in seed plants enclosing the female gametophyte, and is composed of the nucellus, one or two integuments, and the funiculus; it develops into the seed.
BraA01g12240R	GO:0009570	NA	AT4G17300	AtHomology	chloroplast stroma	CC	The space enclosed by the double membrane of a chloroplast but excluding the thylakoid space. It contains DNA, ribosomes and some temporary products of photosynthesis.
BraA01g12240R	GO:0004816	NA	AT4G17300	AtHomology	asparagine-tRNA ligase activity	MF	Catalysis of the reaction: L-asparagine + ATP + tRNA(Asn) = AMP + Asn-tRNA(Asn) + diphosphate + 2 H(+).
BraA01g12240R	GO:0006421	NA	AT4G17300	AtHomology	asparaginyl-tRNA aminoacylation	BP	The process of coupling asparagine to asparaginyl-tRNA, catalyzed by asparaginyl-tRNA synthetase. In tRNA aminoacylation, the amino acid is first activated by linkage to AMP and then transferred to either the 2'- or the 3'-hydroxyl group of the 3'-adenosine residue of the tRNA.
BraA01g12250R	GO:0003677	NA	AT4G17300	AtHomology	DNA binding	MF	Any molecular function by which a gene product interacts selectively and non-covalently with DNA (deoxyribonucleic acid).
BraA01g12250R	GO:0005524	NA	AT4G17300	AtHomology	ATP binding	MF	Interacting selectively and non-covalently with ATP, adenosine 5'-triphosphate, a universally important coenzyme and enzyme regulator.
BraA01g12250R	GO:0009507	NA	AT4G17300	AtHomology	chloroplast	CC	A chlorophyll-containing plastid with thylakoids organized into grana and frets, or stroma thylakoids, and embedded in a stroma.
BraA01g12250R	GO:0005739	NA	AT4G17300	AtHomology	mitochondrion	CC	A semiautonomous, self replicating organelle that occurs in varying numbers, shapes, and sizes in the cytoplasm of virtually all eukaryotic cells. It is notably the site of tissue respiration.
BraA01g12250R	GO:0048481	NA	AT4G17300	AtHomology	ovule development	BP	The process whose specific outcome is the progression of the ovule over time, from its formation to the mature structure. The ovule is the structure in seed plants enclosing the female gametophyte, and is composed of the nucellus, one or two integuments, and the funiculus; it develops into the seed.
BraA01g12250R	GO:0009570	NA	AT4G17300	AtHomology	chloroplast stroma	CC	The space enclosed by the double membrane of a chloroplast but excluding the thylakoid space. It contains DNA, ribosomes and some temporary products of photosynthesis.
BraA01g12250R	GO:0004816	NA	AT4G17300	AtHomology	asparagine-tRNA ligase activity	MF	Catalysis of the reaction: L-asparagine + ATP + tRNA(Asn) = AMP + Asn-tRNA(Asn) + diphosphate + 2 H(+).
BraA01g12250R	GO:0006421	NA	AT4G17300	AtHomology	asparaginyl-tRNA aminoacylation	BP	The process of coupling asparagine to asparaginyl-tRNA, catalyzed by asparaginyl-tRNA synthetase. In tRNA aminoacylation, the amino acid is first activated by linkage to AMP and then transferred to either the 2'- or the 3'-hydroxyl group of the 3'-adenosine residue of the tRNA.
BraA01g12260R	GO:0005576	NA	AT4G17280	AtHomology	extracellular region	CC	The space external to the outermost structure of a cell. For cells without external protective or external encapsulating structures this refers to space outside of the plasma membrane. This term covers the host cell environment outside an intracellular parasite.
BraA01g12260R	GO:0007275	NA	AT4G17280	AtHomology	multicellular organismal development	BP	The biological process whose specific outcome is the progression of a multicellular organism over time from an initial condition (e.g. a zygote or a young adult) to a later condition (e.g. a multicellular animal or an aged adult).
BraA01g12260R	GO:0016021	NA	AT4G17280	AtHomology	integral component of membrane	CC	The component of a membrane consisting of gene products and protein complexes that have some part that penetrates at least one leaflet of the membrane bilayer. This component includes gene products that are buried in the bilayer with no exposure outside the bilayer.
BraA01g12260R	GO:0046872	NA	AT4G17280	AtHomology	metal ion binding	MF	Interacting selectively and non-covalently with any metal ion.
BraA01g12260R	GO:0055114	NA	AT4G17280	AtHomology	oxidation-reduction process	BP	A metabolic process that results in the removal or addition of one or more electrons to or from a substance, with or without the concomitant removal or addition of a proton or protons.
BraA01g12260R	GO:0016020	NA	AT4G17280	AtHomology	membrane	CC	Double layer of lipid molecules that encloses all cells, and, in eukaryotes, many organelles; may be a single or double lipid bilayer; also includes associated proteins.
BraA01g12270R	GO:0005576	NA	AT4G17280	AtHomology	extracellular region	CC	The space external to the outermost structure of a cell. For cells without external protective or external encapsulating structures this refers to space outside of the plasma membrane. This term covers the host cell environment outside an intracellular parasite.
BraA01g12270R	GO:0007275	NA	AT4G17280	AtHomology	multicellular organismal development	BP	The biological process whose specific outcome is the progression of a multicellular organism over time from an initial condition (e.g. a zygote or a young adult) to a later condition (e.g. a multicellular animal or an aged adult).
BraA01g12270R	GO:0016021	NA	AT4G17280	AtHomology	integral component of membrane	CC	The component of a membrane consisting of gene products and protein complexes that have some part that penetrates at least one leaflet of the membrane bilayer. This component includes gene products that are buried in the bilayer with no exposure outside the bilayer.
BraA01g12270R	GO:0046872	NA	AT4G17280	AtHomology	metal ion binding	MF	Interacting selectively and non-covalently with any metal ion.
BraA01g12270R	GO:0055114	NA	AT4G17280	AtHomology	oxidation-reduction process	BP	A metabolic process that results in the removal or addition of one or more electrons to or from a substance, with or without the concomitant removal or addition of a proton or protons.
BraA01g12270R	GO:0016020	NA	AT4G17280	AtHomology	membrane	CC	Double layer of lipid molecules that encloses all cells, and, in eukaryotes, many organelles; may be a single or double lipid bilayer; also includes associated proteins.
BraA01g12280R	GO:0004457	NA	AT4G17260	AtHomology	lactate dehydrogenase activity	MF	Catalysis of the reaction: lactate + NAD+ = H+ + NADH + pyruvate.
BraA01g12280R	GO:0005737	NA	AT4G17260	AtHomology	cytoplasm	CC	All of the contents of a cell excluding the plasma membrane and nucleus, but including other subcellular structures.
BraA01g12280R	GO:0009737	NA	AT4G17260	AtHomology	response to abscisic acid	BP	Any process that results in a change in state or activity of a cell or an organism (in terms of movement, secretion, enzyme production, gene expression, etc.) as a result of an abscisic acid stimulus.
BraA01g12280R	GO:0005886	NA	AT4G17260	AtHomology	plasma membrane	CC	The membrane surrounding a cell that separates the cell from its external environment. It consists of a phospholipid bilayer and associated proteins.
BraA01g12280R	GO:0009651	NA	AT4G17260	AtHomology	response to salt stress	BP	Any process that results in a change in state or activity of a cell or an organism (in terms of movement, secretion, enzyme production, gene expression, etc.) as a result of a stimulus indicating an increase or decrease in the concentration of salt (particularly but not exclusively sodium and chloride ions) in the environment.
BraA01g12280R	GO:0005829	NA	AT4G17260	AtHomology	cytosol	CC	The part of the cytoplasm that does not contain organelles but which does contain other particulate matter, such as protein complexes.
BraA01g12290R	GO:0005739	NA	AT2G31290	AtHomology	mitochondrion	CC	A semiautonomous, self replicating organelle that occurs in varying numbers, shapes, and sizes in the cytoplasm of virtually all eukaryotic cells. It is notably the site of tissue respiration.
BraA01g12290R	GO:0016787	NA	AT2G31290	AtHomology	hydrolase activity	MF	Catalysis of the hydrolysis of various bonds, e.g. C-O, C-N, C-C, phosphoric anhydride bonds, etc. Hydrolase is the systematic name for any enzyme of EC class 3.
BraA01g12300R	GO:0003700	NA	AT4G17230	AtHomology	sequence-specific DNA binding transcription factor activity	MF	Interacting selectively and non-covalently with a specific DNA sequence in order to modulate transcription. The transcription factor may or may not also interact selectively with a protein or macromolecular complex.
BraA01g12300R	GO:0005634	NA	AT4G17230	AtHomology	nucleus	CC	A membrane-bounded organelle of eukaryotic cells in which chromosomes are housed and replicated. In most cells, the nucleus contains all of the cell's chromosomes except the organellar chromosomes, and is the site of RNA synthesis and processing. In some species, or in specialized cell types, RNA metabolism or DNA replication may be absent.
BraA01g12300R	GO:0005737	NA	AT4G17230	AtHomology	cytoplasm	CC	All of the contents of a cell excluding the plasma membrane and nucleus, but including other subcellular structures.
BraA01g12300R	GO:0006351	NA	AT4G17230	AtHomology	transcription, DNA-templated	BP	The cellular synthesis of RNA on a template of DNA.
BraA01g12300R	GO:0006355	NA	AT4G17230	AtHomology	regulation of transcription, DNA-templated	BP	Any process that modulates the frequency, rate or extent of cellular DNA-templated transcription.
BraA01g12300R	GO:0043565	NA	AT4G17230	AtHomology	sequence-specific DNA binding	MF	Interacting selectively and non-covalently with DNA of a specific nucleotide composition, e.g. GC-rich DNA binding, or with a specific sequence motif or type of DNA e.g. promotor binding or rDNA binding.
BraA01g12300R	GO:0010200	NA	AT4G17230	AtHomology	response to chitin	BP	A process that results in a change in state or activity of a cell or an organism (in terms of movement, secretion, enzyme production, gene expression, etc.) as a result of a chitin stimulus.
BraA01g12310R	GO:0005737	NA	AT4G17220	AtHomology	cytoplasm	CC	All of the contents of a cell excluding the plasma membrane and nucleus, but including other subcellular structures.
BraA01g12310R	GO:0071555	NA	AT4G17220	AtHomology	cell wall organization	BP	A process that results in the assembly, arrangement of constituent parts, or disassembly of the cell wall, the rigid or semi-rigid envelope lying outside the cell membrane of plant, fungal and most prokaryotic cells, maintaining their shape and protecting them from osmotic lysis.
BraA01g12310R	GO:0005874	NA	AT4G17220	AtHomology	microtubule	CC	Any of the long, generally straight, hollow tubes of internal diameter 12-15 nm and external diameter 24 nm found in a wide variety of eukaryotic cells; each consists (usually) of 13 protofilaments of polymeric tubulin, staggered in such a manner that the tubulin monomers are arranged in a helical pattern on the microtubular surface, and with the alpha/beta axes of the tubulin subunits parallel to the long axis of the tubule; exist in equilibrium with pool of tubulin monomers and can be rapidly assembled or disassembled in response to physiological stimuli; concerned with force generation, e.g. in the spindle.
BraA01g12310R	GO:0007010	NA	AT4G17220	AtHomology	cytoskeleton organization	BP	A process that is carried out at the cellular level which results in the assembly, arrangement of constituent parts, or disassembly of cytoskeletal structures.
BraA01g12310R	GO:0009832	NA	AT4G17220	AtHomology	plant-type cell wall biogenesis	BP	A cellular process that results in the biosynthesis of constituent macromolecules, assembly, and arrangement of constituent parts of a cellulose and pectin-containing cell wall. An example of this is found in Arabidopsis thaliana.
BraA01g12310R	GO:0010051	NA	AT4G17220	AtHomology	xylem and phloem pattern formation	BP	The regionalization process that gives rise to the patterning of the conducting tissues. An example of this process is found in Arabidopsis thaliana.
BraA01g12320R	GO:0003674	NA	AT4G17215	AtHomology	molecular_function	MF	Elemental activities, such as catalysis or binding, describing the actions of a gene product at the molecular level. A given gene product may exhibit one or more molecular functions.
BraA01g12320R	GO:0005739	NA	AT4G17215	AtHomology	mitochondrion	CC	A semiautonomous, self replicating organelle that occurs in varying numbers, shapes, and sizes in the cytoplasm of virtually all eukaryotic cells. It is notably the site of tissue respiration.
BraA01g12320R	GO:0008150	NA	AT4G17215	AtHomology	biological_process	BP	Any process specifically pertinent to the functioning of integrated living units: cells, tissues, organs, and organisms. A process is a collection of molecular events with a defined beginning and end.
BraA01g12340R	GO:0003674	NA	AT4G17210	AtHomology	molecular_function	MF	Elemental activities, such as catalysis or binding, describing the actions of a gene product at the molecular level. A given gene product may exhibit one or more molecular functions.
BraA01g12350R	GO:0005886	NA	AT4G17180	AtHomology	plasma membrane	CC	The membrane surrounding a cell that separates the cell from its external environment. It consists of a phospholipid bilayer and associated proteins.
BraA01g12350R	GO:0005975	NA	AT4G17180	AtHomology	carbohydrate metabolic process	BP	The chemical reactions and pathways involving carbohydrates, any of a group of organic compounds based of the general formula Cx(H2O)y. Includes the formation of carbohydrate derivatives by the addition of a carbohydrate residue to another molecule.
BraA01g12360R	GO:0005768	NA	AT4G17170	AtHomology	endosome	CC	A membrane-bounded organelle to which materials ingested by endocytosis are delivered.
BraA01g12360R	GO:0005794	NA	AT4G17170	AtHomology	Golgi apparatus	CC	A compound membranous cytoplasmic organelle of eukaryotic cells, consisting of flattened, ribosome-free vesicles arranged in a more or less regular stack. The Golgi apparatus differs from the endoplasmic reticulum in often having slightly thicker membranes, appearing in sections as a characteristic shallow semicircle so that the convex side (cis or entry face) abuts the endoplasmic reticulum, secretory vesicles emerging from the concave side (trans or exit face). In vertebrate cells there is usually one such organelle, while in invertebrates and plants, where they are known usually as dictyosomes, there may be several scattered in the cytoplasm. The Golgi apparatus processes proteins produced on the ribosomes of the rough endoplasmic reticulum; such processing includes modification of the core oligosaccharides of glycoproteins, and the sorting and packaging of proteins for transport to a variety of cellular locations. Three different regions of the Golgi are now recognized both in terms of structure and function: cis, in the vicinity of the cis face, trans, in the vicinity of the trans face, and medial, lying between the cis and trans regions.
BraA01g12360R	GO:0015031	NA	AT4G17170	AtHomology	protein transport	BP	The directed movement of proteins into, out of or within a cell, or between cells, by means of some agent such as a transporter or pore.
BraA01g12360R	GO:0030100	NA	AT4G17170	AtHomology	regulation of endocytosis	BP	Any process that modulates the frequency, rate or extent of endocytosis.
BraA01g12360R	GO:0005773	NA	AT4G17170	AtHomology	vacuole	CC	A closed structure, found only in eukaryotic cells, that is completely surrounded by unit membrane and contains liquid material. Cells contain one or several vacuoles, that may have different functions from each other. Vacuoles have a diverse array of functions. They can act as a storage organelle for nutrients or waste products, as a degradative compartment, as a cost-effective way of increasing cell size, and as a homeostatic regulator controlling both turgor pressure and pH of the cytosol.
BraA01g12360R	GO:0016020	NA	AT4G17170	AtHomology	membrane	CC	Double layer of lipid molecules that encloses all cells, and, in eukaryotes, many organelles; may be a single or double lipid bilayer; also includes associated proteins.
BraA01g12360R	GO:0005886	NA	AT4G17170	AtHomology	plasma membrane	CC	The membrane surrounding a cell that separates the cell from its external environment. It consists of a phospholipid bilayer and associated proteins.
BraA01g12360R	GO:0005622	NA	AT4G17170	AtHomology	intracellular	CC	The living contents of a cell; the matter contained within (but not including) the plasma membrane, usually taken to exclude large vacuoles and masses of secretory or ingested material. In eukaryotes it includes the nucleus and cytoplasm.
BraA01g12360R	GO:0005623	NA	AT4G17170	AtHomology	cell	CC	The basic structural and functional unit of all organisms. Includes the plasma membrane and any external encapsulating structures such as the cell wall and cell envelope.
BraA01g12360R	GO:0005737	NA	AT4G17170	AtHomology	cytoplasm	CC	All of the contents of a cell excluding the plasma membrane and nucleus, but including other subcellular structures.
BraA01g12360R	GO:0006888	NA	AT4G17170	AtHomology	ER to Golgi vesicle-mediated transport	BP	The directed movement of substances from the endoplasmic reticulum (ER) to the Golgi, mediated by COP II vesicles. Small COP II coated vesicles form from the ER and then fuse directly with the cis-Golgi. Larger structures are transported along microtubules to the cis-Golgi.
BraA01g12370R	GO:0009507	NA	AT4G17090	AtHomology	chloroplast	CC	A chlorophyll-containing plastid with thylakoids organized into grana and frets, or stroma thylakoids, and embedded in a stroma.
BraA01g12370R	GO:0102229	NA	AT4G17090	AtHomology	amylopectin maltohydrolase activity	MF	"Catalysis of the reaction: n H2O + an exposed unphosphorylated, unbranched malto-oligosaccharide tail on amylopectin <=> amylopectin + maltose" [EC:3.2.1.2]
BraA01g12370R	GO:0005983	NA	AT4G17090	AtHomology	starch catabolic process	BP	The chemical reactions and pathways resulting in the breakdown of starch, the most important reserve polysaccharide in plants.
BraA01g12370R	GO:0009570	NA	AT4G17090	AtHomology	chloroplast stroma	CC	The space enclosed by the double membrane of a chloroplast but excluding the thylakoid space. It contains DNA, ribosomes and some temporary products of photosynthesis.
BraA01g12370R	GO:0009409	NA	AT4G17090	AtHomology	response to cold	BP	Any process that results in a change in state or activity of a cell or an organism (in terms of movement, secretion, enzyme production, gene expression, etc.) as a result of a cold stimulus, a temperature stimulus below the optimal temperature for that organism.
BraA01g12370R	GO:0000024	NA	AT4G17090	AtHomology	maltose biosynthetic process	BP	The chemical reactions and pathways resulting in the formation of the disaccharide maltose (4-O-alpha-D-glucopyranosyl-D-glucopyranose).
BraA01g12380R	GO:0005737	NA	AT4G17080	AtHomology	cytoplasm	CC	All of the contents of a cell excluding the plasma membrane and nucleus, but including other subcellular structures.
BraA01g12380R	GO:0008168	NA	AT4G17080	AtHomology	methyltransferase activity	MF	Catalysis of the transfer of a methyl group to an acceptor molecule.
BraA01g12380R	GO:0016021	NA	AT4G17080	AtHomology	integral component of membrane	CC	The component of a membrane consisting of gene products and protein complexes that have some part that penetrates at least one leaflet of the membrane bilayer. This component includes gene products that are buried in the bilayer with no exposure outside the bilayer.
BraA01g12380R	GO:0032259	NA	AT4G17080	AtHomology	methylation	BP	The process in which a methyl group is covalently attached to a molecule.
BraA01g12390R	GO:0000413	NA	AT4G17070	AtHomology	protein peptidyl-prolyl isomerization	BP	The modification of a protein by cis-trans isomerization of a proline residue.
BraA01g12390R	GO:0005737	NA	AT4G17070	AtHomology	cytoplasm	CC	All of the contents of a cell excluding the plasma membrane and nucleus, but including other subcellular structures.
BraA01g12390R	GO:0006457	NA	AT4G17070	AtHomology	protein folding	BP	The process of assisting in the covalent and noncovalent assembly of single chain polypeptides or multisubunit complexes into the correct tertiary structure.
BraA01g12390R	GO:0016021	NA	AT4G17070	AtHomology	integral component of membrane	CC	The component of a membrane consisting of gene products and protein complexes that have some part that penetrates at least one leaflet of the membrane bilayer. This component includes gene products that are buried in the bilayer with no exposure outside the bilayer.
BraA01g12390R	GO:0006979	NA	AT4G17070	AtHomology	response to oxidative stress	BP	Any process that results in a change in state or activity of a cell or an organism (in terms of movement, secretion, enzyme production, gene expression, etc.) as a result of oxidative stress, a state often resulting from exposure to high levels of reactive oxygen species, e.g. superoxide anions, hydrogen peroxide (H2O2), and hydroxyl radicals.
BraA01g12410R	GO:0005783	NA	AT4G17050	AtHomology	endoplasmic reticulum	CC	The irregular network of unit membranes, visible only by electron microscopy, that occurs in the cytoplasm of many eukaryotic cells. The membranes form a complex meshwork of tubular channels, which are often expanded into slitlike cavities called cisternae. The ER takes two forms, rough (or granular), with ribosomes adhering to the outer surface, and smooth (with no ribosomes attached).
BraA01g12410R	GO:0046872	NA	AT4G17050	AtHomology	metal ion binding	MF	Interacting selectively and non-covalently with any metal ion.
BraA01g12410R	GO:0003700	NA	AT4G17050	AtHomology	sequence-specific DNA binding transcription factor activity	MF	Interacting selectively and non-covalently with a specific DNA sequence in order to modulate transcription. The transcription factor may or may not also interact selectively with a protein or macromolecular complex.
BraA01g12410R	GO:0006355	NA	AT4G17050	AtHomology	regulation of transcription, DNA-templated	BP	Any process that modulates the frequency, rate or extent of cellular DNA-templated transcription.
BraA01g12410R	GO:0000256	NA	AT4G17050	AtHomology	allantoin catabolic process	BP	The chemical reactions and pathways resulting in the breakdown of allantoin, (2,5-dioxo-4-imidazolidinyl)urea.
BraA01g12410R	GO:0006145	NA	AT4G17050	AtHomology	purine nucleobase catabolic process	BP	The chemical reactions and pathways resulting in the breakdown of purine nucleobases, one of the two classes of nitrogen-containing ring compounds found in DNA and RNA, which include adenine and guanine.
BraA01g12410R	GO:0010136	NA	AT4G17050	AtHomology	ureide catabolic process	BP	The chemical reactions and pathways resulting in the breakdown of ureide, which is the organic form of nitrogen in nitrogen fixing and transporting plants with the release of ammonium.
BraA01g12410R	GO:0071522	NA	AT4G17050	AtHomology	ureidoglycine aminohydrolase activity	MF	Catalysis of the reaction: ureidoglycine + H2O = S-ureidoglycolate + NH3.
BraA01g12420R	GO:0006508	NA	AT4G17040	AtHomology	proteolysis	BP	The hydrolysis of proteins into smaller polypeptides and/or amino acids by cleavage of their peptide bonds.
BraA01g12420R	GO:0009507	NA	AT4G17040	AtHomology	chloroplast	CC	A chlorophyll-containing plastid with thylakoids organized into grana and frets, or stroma thylakoids, and embedded in a stroma.
BraA01g12420R	GO:0009570	NA	AT4G17040	AtHomology	chloroplast stroma	CC	The space enclosed by the double membrane of a chloroplast but excluding the thylakoid space. It contains DNA, ribosomes and some temporary products of photosynthesis.
BraA01g12420R	GO:0009941	NA	AT4G17040	AtHomology	chloroplast envelope	CC	The double lipid bilayer enclosing the chloroplast and separating its contents from the rest of the cytoplasm; includes the intermembrane space.
BraA01g12420R	GO:0009532	NA	AT4G17040	AtHomology	plastid stroma	CC	The proteinaceous ground substance of plastids.
BraA01g12420R	GO:0000302	NA	AT4G17040	AtHomology	response to reactive oxygen species	BP	Any process that results in a change in state or activity of a cell or an organism (in terms of movement, secretion, enzyme production, gene expression, etc.) as a result of a reactive oxygen species stimulus. Reactive oxygen species include singlet oxygen, superoxide, and oxygen free radicals.
BraA01g12420R	GO:0010468	NA	AT4G17040	AtHomology	regulation of gene expression	BP	Any process that modulates the frequency, rate or extent of gene expression. Gene expression is the process in which a gene's coding sequence is converted into a mature gene product or products (proteins or RNA). This includes the production of an RNA transcript as well as any processing to produce a mature RNA product or an mRNA (for protein-coding genes) and the translation of that mRNA into protein. Some protein processing events may be included when they are required to form an active form of a product from an inactive precursor form.
BraA01g12420R	GO:0009536	NA	AT4G17040	AtHomology	plastid	CC	Any member of a family of organelles found in the cytoplasm of plants and some protists, which are membrane-bounded and contain DNA. Plant plastids develop from a common type, the proplastid.
BraA01g12430R	GO:0009826	NA	AT4G17030	AtHomology	unidimensional cell growth	BP	The process in which a cell irreversibly increases in size in one [spatial] dimension or along one axis, resulting in the morphogenesis of the cell.
BraA01g12430R	GO:0009828	NA	AT4G17030	AtHomology	plant-type cell wall loosening	BP	The series of events causing chemical and structural alterations of an existing cellulose and pectin-containing cell wall that results in greater extensibility of the wall. An example of this is found in Arabidopsis thaliana.
BraA01g12450R	GO:0000439	NA	AT4G17020	AtHomology	core TFIIH complex	CC	The 7 subunit core of TFIIH that is a part of either the general transcription factor holo-TFIIH or the nucleotide-excision repair factor 3 complex. In S. cerevisiae/humans the complex is composed of: Ssl2/XPB, Tfb1/p62, Tfb2/p52, Ssl1/p44, Tfb4/p34, Tfb5/p8 and Rad3/XPD.
BraA01g12450R	GO:0005634	NA	AT4G17020	AtHomology	nucleus	CC	A membrane-bounded organelle of eukaryotic cells in which chromosomes are housed and replicated. In most cells, the nucleus contains all of the cell's chromosomes except the organellar chromosomes, and is the site of RNA synthesis and processing. In some species, or in specialized cell types, RNA metabolism or DNA replication may be absent.
BraA01g12450R	GO:0006289	NA	AT4G17020	AtHomology	nucleotide-excision repair	BP	A DNA repair process in which a small region of the strand surrounding the damage is removed from the DNA helix as an oligonucleotide. The small gap left in the DNA helix is filled in by the sequential action of DNA polymerase and DNA ligase. Nucleotide excision repair recognizes a wide range of substrates, including damage caused by UV irradiation (pyrimidine dimers and 6-4 photoproducts) and chemicals (intrastrand cross-links and bulky adducts).
BraA01g12450R	GO:0006351	NA	AT4G17020	AtHomology	transcription, DNA-templated	BP	The cellular synthesis of RNA on a template of DNA.
BraA01g12450R	GO:0006355	NA	AT4G17020	AtHomology	regulation of transcription, DNA-templated	BP	Any process that modulates the frequency, rate or extent of cellular DNA-templated transcription.
BraA01g12460R	GO:0005576	NA	AT5G58830	AtHomology	extracellular region	CC	The space external to the outermost structure of a cell. For cells without external protective or external encapsulating structures this refers to space outside of the plasma membrane. This term covers the host cell environment outside an intracellular parasite.
BraA01g12460R	GO:0006508	NA	AT5G58830	AtHomology	proteolysis	BP	The hydrolysis of proteins into smaller polypeptides and/or amino acids by cleavage of their peptide bonds.
BraA01g12470R	GO:0003674	NA	AT4G17010	AtHomology	molecular_function	MF	Elemental activities, such as catalysis or binding, describing the actions of a gene product at the molecular level. A given gene product may exhibit one or more molecular functions.
BraA01g12470R	GO:0005575	NA	AT4G17010	AtHomology	cellular_component	CC	The part of a cell or its extracellular environment in which a gene product is located. A gene product may be located in one or more parts of a cell and its location may be as specific as a particular macromolecular complex, that is, a stable, persistent association of macromolecules that function together.
BraA01g12470R	GO:0008150	NA	AT4G17010	AtHomology	biological_process	BP	Any process specifically pertinent to the functioning of integrated living units: cells, tissues, organs, and organisms. A process is a collection of molecular events with a defined beginning and end.
BraA01g12480R	GO:0003674	NA	AT4G17000	AtHomology	molecular_function	MF	Elemental activities, such as catalysis or binding, describing the actions of a gene product at the molecular level. A given gene product may exhibit one or more molecular functions.
BraA01g12480R	GO:0005634	NA	AT4G17000	AtHomology	nucleus	CC	A membrane-bounded organelle of eukaryotic cells in which chromosomes are housed and replicated. In most cells, the nucleus contains all of the cell's chromosomes except the organellar chromosomes, and is the site of RNA synthesis and processing. In some species, or in specialized cell types, RNA metabolism or DNA replication may be absent.
BraA01g12480R	GO:0008150	NA	AT4G17000	AtHomology	biological_process	BP	Any process specifically pertinent to the functioning of integrated living units: cells, tissues, organs, and organisms. A process is a collection of molecular events with a defined beginning and end.
BraA01g12490R	GO:0005886	NA	AT4G16980	AtHomology	plasma membrane	CC	The membrane surrounding a cell that separates the cell from its external environment. It consists of a phospholipid bilayer and associated proteins.
BraA01g12490R	GO:0008150	NA	AT4G16980	AtHomology	biological_process	BP	Any process specifically pertinent to the functioning of integrated living units: cells, tissues, organs, and organisms. A process is a collection of molecular events with a defined beginning and end.
BraA01g12500R	GO:0005524	NA	AT4G16970	AtHomology	ATP binding	MF	Interacting selectively and non-covalently with ATP, adenosine 5'-triphosphate, a universally important coenzyme and enzyme regulator.
BraA01g12500R	GO:0005634	NA	AT4G16970	AtHomology	nucleus	CC	A membrane-bounded organelle of eukaryotic cells in which chromosomes are housed and replicated. In most cells, the nucleus contains all of the cell's chromosomes except the organellar chromosomes, and is the site of RNA synthesis and processing. In some species, or in specialized cell types, RNA metabolism or DNA replication may be absent.
BraA01g12500R	GO:0016301	NA	AT4G16970	AtHomology	kinase activity	MF	Catalysis of the transfer of a phosphate group, usually from ATP, to a substrate molecule.
BraA01g12500R	GO:0004674	NA	AT4G16970	AtHomology	protein serine/threonine kinase activity	MF	Catalysis of the reactions: ATP + protein serine = ADP + protein serine phosphate, and ATP + protein threonine = ADP + protein threonine phosphate.
BraA01g12500R	GO:0046777	NA	AT4G16970	AtHomology	protein autophosphorylation	BP	The phosphorylation by a protein of one or more of its own amino acid residues (cis-autophosphorylation), or residues on an identical protein (trans-autophosphorylation).
BraA01g12510R	GO:0005739	NA	AT4G16835	AtHomology	mitochondrion	CC	A semiautonomous, self replicating organelle that occurs in varying numbers, shapes, and sizes in the cytoplasm of virtually all eukaryotic cells. It is notably the site of tissue respiration.
BraA01g12510R	GO:0008150	NA	AT4G16835	AtHomology	biological_process	BP	Any process specifically pertinent to the functioning of integrated living units: cells, tissues, organs, and organisms. A process is a collection of molecular events with a defined beginning and end.
BraA01g12510R	GO:0008270	NA	AT4G16835	AtHomology	zinc ion binding	MF	Interacting selectively and non-covalently with zinc (Zn) ions.
BraA01g12520R	GO:0004806	NA	AT4G16820	AtHomology	triglyceride lipase activity	MF	Catalysis of the reaction: triacylglycerol + H2O = diacylglycerol + a carboxylate.
BraA01g12520R	GO:0009507	NA	AT4G16820	AtHomology	chloroplast	CC	A chlorophyll-containing plastid with thylakoids organized into grana and frets, or stroma thylakoids, and embedded in a stroma.
BraA01g12520R	GO:0016042	NA	AT4G16820	AtHomology	lipid catabolic process	BP	The chemical reactions and pathways resulting in the breakdown of lipids, compounds soluble in an organic solvent but not, or sparingly, in an aqueous solvent.
BraA01g12520R	GO:0008970	NA	AT4G16820	AtHomology	phosphatidylcholine 1-acylhydrolase activity	MF	Catalysis of the reaction: phosphatidylcholine + H2O = 2-acylglycerophosphocholine + a carboxylate.
BraA01g12520R	GO:0047714	NA	AT4G16820	AtHomology	galactolipase activity	MF	Catalysis of the reaction: 1,2-diacyl-3-beta-D-galactosyl-sn-glycerol + 2 H2O = 3-beta-D-galactosyl-sn-glycerol + 2 carboxylates.
BraA01g12530R	GO:0003674	NA	AT3G24580	AtHomology	molecular_function	MF	Elemental activities, such as catalysis or binding, describing the actions of a gene product at the molecular level. A given gene product may exhibit one or more molecular functions.
BraA01g12530R	GO:0005737	NA	AT3G24580	AtHomology	cytoplasm	CC	All of the contents of a cell excluding the plasma membrane and nucleus, but including other subcellular structures.
BraA01g12530R	GO:0008150	NA	AT3G24580	AtHomology	biological_process	BP	Any process specifically pertinent to the functioning of integrated living units: cells, tissues, organs, and organisms. A process is a collection of molecular events with a defined beginning and end.
BraA01g12550R	GO:0005634	NA	AT4G16790	AtHomology	nucleus	CC	A membrane-bounded organelle of eukaryotic cells in which chromosomes are housed and replicated. In most cells, the nucleus contains all of the cell's chromosomes except the organellar chromosomes, and is the site of RNA synthesis and processing. In some species, or in specialized cell types, RNA metabolism or DNA replication may be absent.
BraA01g12550R	GO:0016021	NA	AT4G16790	AtHomology	integral component of membrane	CC	The component of a membrane consisting of gene products and protein complexes that have some part that penetrates at least one leaflet of the membrane bilayer. This component includes gene products that are buried in the bilayer with no exposure outside the bilayer.
BraA01g12560R	GO:0006351	NA	AT4G16780	AtHomology	transcription, DNA-templated	BP	The cellular synthesis of RNA on a template of DNA.
BraA01g12560R	GO:0006355	NA	AT4G16780	AtHomology	regulation of transcription, DNA-templated	BP	Any process that modulates the frequency, rate or extent of cellular DNA-templated transcription.
BraA01g12560R	GO:0009585	NA	AT4G16780	AtHomology	red, far-red light phototransduction	BP	The sequence of reactions within a cell required to convert absorbed photons from red or far-red light into a molecular signal; the red, far-red light range is defined as having a wavelength within the range 660-730 nm.
BraA01g12560R	GO:0008283	NA	AT4G16780	AtHomology	cell proliferation	BP	The multiplication or reproduction of cells, resulting in the expansion of a cell population.
BraA01g12560R	GO:0009733	NA	AT4G16780	AtHomology	response to auxin	BP	Any process that results in a change in state or activity of a cell or an organism (in terms of movement, secretion, enzyme production, gene expression, etc.) as a result of an auxin stimulus.
BraA01g12560R	GO:0009826	NA	AT4G16780	AtHomology	unidimensional cell growth	BP	The process in which a cell irreversibly increases in size in one [spatial] dimension or along one axis, resulting in the morphogenesis of the cell.
BraA01g12560R	GO:0045892	NA	AT4G16780	AtHomology	negative regulation of transcription, DNA-templated	BP	Any process that stops, prevents, or reduces the frequency, rate or extent of cellular DNA-templated transcription.
BraA01g12560R	GO:0048364	NA	AT4G16780	AtHomology	root development	BP	The process whose specific outcome is the progression of the root over time, from its formation to the mature structure. The root is the water- and mineral-absorbing part of a plant which is usually underground, does not bear leaves, tends to grow downwards and is typically derived from the radicle of the embryo.
BraA01g12560R	GO:0009735	NA	AT4G16780	AtHomology	response to cytokinin	BP	Any process that results in a change in state or activity of a cell or an organism (in terms of movement, secretion, enzyme production, gene expression, etc.) as a result of a cytokinin stimulus.
BraA01g12560R	GO:0009641	NA	AT4G16780	AtHomology	shade avoidance	BP	Shade avoidance is a set of responses that plants display when they are subjected to the shade of another plant. It often includes elongation, altered flowering time, increased apical dominance and altered partitioning of resources. Plants are able to distinguish between the shade of an inanimate object (e.g. a rock) and the shade of another plant due to the altered balance between red and far-red light in the shade of a plant; this balance between red and far-red light is perceived by phytochrome.
BraA01g12560R	GO:0010017	NA	AT4G16780	AtHomology	red or far-red light signaling pathway	BP	The series of molecular signals initiated upon sensing by photoreceptor molecules of red light or far red light. Red light is electromagnetic radiation of wavelength of 580-700nm. Far red light is electromagnetic radiation of wavelength 700-800nm. An example of this response is seen at the beginning of many plant species developmental stages. These include germination, and the point when cotyledon expansion is triggered. In certain species these processes take place in response to absorption of red light by the pigment molecule phytochrome, but the signal can be reversed by exposure to far red light. During the initial phase the phytochrome molecule is only present in the red light absorbing form, but on absorption of red light it changes to a far red light absorbing form, triggering progress through development. An immediate short period of exposure to far red light entirely returns the pigment to its initial state and prevents triggering of the developmental process. A thirty minute break between red and subsequent far red light exposure renders the red light effect irreversible, and development then occurs regardless of whether far red light exposure subsequently occurs.
BraA01g12560R	GO:0010218	NA	AT4G16780	AtHomology	response to far red light	BP	Any process that results in a change in state or activity of a cell or an organism (in terms of movement, secretion, enzyme production, gene expression, etc.) as a result of far red light stimulus. Far red light is electromagnetic radiation of wavelength 700-800nm. An example of this response is seen at the beginning of many plant species developmental stages. These include germination, and the point when cotyledon expansion is triggered. In certain species these processes take place in response to absorption of red light by the pigment molecule phytochrome, but the signal can be reversed by exposure to far red light. During the initial phase the phytochrome molecule is only present in the red light absorbing form, but on absorption of red light it changes to a far red light absorbing form, triggering progress through development. An immediate short period of exposure to far red light entirely returns the pigment to its initial state and prevents triggering of the developmental process. A thirty minute break between red and subsequent far red light exposure renders the red light effect irreversible, and development then occurs regardless of whether far red light exposure subsequently occurs.
BraA01g12560R	GO:0042803	NA	AT4G16780	AtHomology	protein homodimerization activity	MF	Interacting selectively and non-covalently with an identical protein to form a homodimer.
BraA01g12560R	GO:0010016	NA	AT4G16780	AtHomology	shoot system morphogenesis	BP	The process in which the anatomical structures of the shoot are generated and organized. The shoot is the part of a seed plant body that is usually above ground.
BraA01g12580R	GO:0005737	NA	AT4G16770	AtHomology	cytoplasm	CC	All of the contents of a cell excluding the plasma membrane and nucleus, but including other subcellular structures.
BraA01g12580R	GO:0009813	NA	AT4G16770	AtHomology	flavonoid biosynthetic process	BP	The chemical reactions and pathways resulting in the formation of flavonoids, a group of phenolic derivatives containing a flavan skeleton.
BraA01g12580R	GO:0016706	NA	AT4G16770	AtHomology	oxidoreductase activity, acting on paired donors, with incorporation or reduction of molecular oxygen, 2-oxoglutarate as one donor, and incorporation of one atom each of oxygen into both donors	MF	Catalysis of the reaction: A + 2-oxoglutarate + O2 = B + succinate + CO2. This is an oxidation-reduction (redox) reaction in which hydrogen or electrons are transferred from 2-oxoglutarate and one other donor, and one atom of oxygen is incorporated into each donor.
BraA01g12580R	GO:0005777	NA	AT4G16770	AtHomology	peroxisome	CC	A small organelle enclosed by a single membrane, and found in most eukaryotic cells. Contains peroxidases and other enzymes involved in a variety of metabolic processes including free radical detoxification, lipid catabolism and biosynthesis, and hydrogen peroxide metabolism.
BraA01g12600R	GO:0003995	NA	AT4G16760	AtHomology	acyl-CoA dehydrogenase activity	MF	Catalysis of the reaction: acyl-CoA + acceptor = 2,3-dehydroacyl-CoA + reduced acceptor.
BraA01g12600R	GO:0005737	NA	AT4G16760	AtHomology	cytoplasm	CC	All of the contents of a cell excluding the plasma membrane and nucleus, but including other subcellular structures.
BraA01g12600R	GO:0005777	NA	AT4G16760	AtHomology	peroxisome	CC	A small organelle enclosed by a single membrane, and found in most eukaryotic cells. Contains peroxidases and other enzymes involved in a variety of metabolic processes including free radical detoxification, lipid catabolism and biosynthesis, and hydrogen peroxide metabolism.
BraA01g12600R	GO:0006635	NA	AT4G16760	AtHomology	fatty acid beta-oxidation	BP	A fatty acid oxidation process that results in the complete oxidation of a long-chain fatty acid. Fatty acid beta-oxidation begins with the addition of coenzyme A to a fatty acid, and occurs by successive cycles of reactions during each of which the fatty acid is shortened by a two-carbon fragment removed as acetyl coenzyme A; the cycle continues until only two or three carbons remain (as acetyl-CoA or propionyl-CoA respectively).
BraA01g12600R	GO:0050660	NA	AT4G16760	AtHomology	flavin adenine dinucleotide binding	MF	Interacting selectively and non-covalently with FAD, flavin-adenine dinucleotide, the coenzyme or the prosthetic group of various flavoprotein oxidoreductase enzymes, in either the oxidized form, FAD, or the reduced form, FADH2.
BraA01g12600R	GO:0001676	NA	AT4G16760	AtHomology	long-chain fatty acid metabolic process	BP	The chemical reactions and pathways involving long-chain fatty acids, A long-chain fatty acid is a fatty acid with a chain length between C13 and C22.
BraA01g12600R	GO:0046686	NA	AT4G16760	AtHomology	response to cadmium ion	BP	Any process that results in a change in state or activity of a cell or an organism (in terms of movement, secretion, enzyme production, gene expression, etc.) as a result of a cadmium (Cd) ion stimulus.
BraA01g12600R	GO:0002213	NA	AT4G16760	AtHomology	defense response to insect	BP	A response to protect an organism from a directly detected or perceived external threat from an insect or insects to that organism.
BraA01g12600R	GO:0009555	NA	AT4G16760	AtHomology	pollen development	BP	The process whose specific outcome is the progression of the pollen grain over time, from its formation to the mature structure. The process begins with the meiosis of the microsporocyte to form four haploid microspores. The nucleus of each microspore then divides by mitosis to form a two-celled organism, the pollen grain, that contains a tube cell as well as a smaller generative cell. The pollen grain is surrounded by an elaborate cell wall. In some species, the generative cell immediately divides again to give a pair of sperm cells. In most flowering plants, however this division takes place later, in the tube that develops when a pollen grain germinates.
BraA01g12600R	GO:0009620	NA	AT4G16760	AtHomology	response to fungus	BP	Any process that results in a change in state or activity of a cell or an organism (in terms of movement, secretion, enzyme production, gene expression, etc.) as a result of a stimulus from a fungus.
BraA01g12600R	GO:0009695	NA	AT4G16760	AtHomology	jasmonic acid biosynthetic process	BP	The chemical reactions and pathways resulting in the formation of jasmonic acid, a fatty acid derivative.
BraA01g12600R	GO:0009611	NA	AT4G16760	AtHomology	response to wounding	BP	Any process that results in a change in state or activity of a cell or an organism (in terms of movement, secretion, enzyme production, gene expression, etc.) as a result of a stimulus indicating damage to the organism.
BraA01g12600R	GO:0005829	NA	AT4G16760	AtHomology	cytosol	CC	The part of the cytoplasm that does not contain organelles but which does contain other particulate matter, such as protein complexes.
BraA01g12600R	GO:0009506	NA	AT4G16760	AtHomology	plasmodesma	CC	A fine cytoplasmic channel, found in all higher plants, that connects the cytoplasm of one cell to that of an adjacent cell.
BraA01g12610R	GO:0004034	NA	AT3G61610	AtHomology	aldose 1-epimerase activity	MF	Catalysis of the reaction: alpha-D-glucose = beta-D-glucose. Also acts on L-arabinose, D-xylose, D-galactose, maltose and lactose.
BraA01g12610R	GO:0005634	NA	AT3G61610	AtHomology	nucleus	CC	A membrane-bounded organelle of eukaryotic cells in which chromosomes are housed and replicated. In most cells, the nucleus contains all of the cell's chromosomes except the organellar chromosomes, and is the site of RNA synthesis and processing. In some species, or in specialized cell types, RNA metabolism or DNA replication may be absent.
BraA01g12610R	GO:0005975	NA	AT3G61610	AtHomology	carbohydrate metabolic process	BP	The chemical reactions and pathways involving carbohydrates, any of a group of organic compounds based of the general formula Cx(H2O)y. Includes the formation of carbohydrate derivatives by the addition of a carbohydrate residue to another molecule.
BraA01g12610R	GO:0006012	NA	AT3G61610	AtHomology	galactose metabolic process	BP	The chemical reactions and pathways involving galactose, the aldohexose galacto-hexose. D-galactose is widely distributed in combined form in plants, animals and microorganisms as a constituent of oligo- and polysaccharides; it also occurs in galactolipids and as its glucoside in lactose and melibiose.
BraA01g12620R	GO:0005634	NA	AT4G16750	AtHomology	nucleus	CC	A membrane-bounded organelle of eukaryotic cells in which chromosomes are housed and replicated. In most cells, the nucleus contains all of the cell's chromosomes except the organellar chromosomes, and is the site of RNA synthesis and processing. In some species, or in specialized cell types, RNA metabolism or DNA replication may be absent.
BraA01g12620R	GO:0006351	NA	AT4G16750	AtHomology	transcription, DNA-templated	BP	The cellular synthesis of RNA on a template of DNA.
BraA01g12620R	GO:0006355	NA	AT4G16750	AtHomology	regulation of transcription, DNA-templated	BP	Any process that modulates the frequency, rate or extent of cellular DNA-templated transcription.
BraA01g12620R	GO:0009873	NA	AT4G16750	AtHomology	ethylene-activated signaling pathway	BP	A series of molecular signals generated by the reception of ethylene (ethene, C2H4) by a receptor and ending with modulation of a cellular process, e.g. transcription.
BraA01g12620R	GO:0007275	NA	AT4G16750	AtHomology	multicellular organismal development	BP	The biological process whose specific outcome is the progression of a multicellular organism over time from an initial condition (e.g. a zygote or a young adult) to a later condition (e.g. a multicellular animal or an aged adult).
BraA01g12630R	GO:0005794	NA	AT4G16745	AtHomology	Golgi apparatus	CC	A compound membranous cytoplasmic organelle of eukaryotic cells, consisting of flattened, ribosome-free vesicles arranged in a more or less regular stack. The Golgi apparatus differs from the endoplasmic reticulum in often having slightly thicker membranes, appearing in sections as a characteristic shallow semicircle so that the convex side (cis or entry face) abuts the endoplasmic reticulum, secretory vesicles emerging from the concave side (trans or exit face). In vertebrate cells there is usually one such organelle, while in invertebrates and plants, where they are known usually as dictyosomes, there may be several scattered in the cytoplasm. The Golgi apparatus processes proteins produced on the ribosomes of the rough endoplasmic reticulum; such processing includes modification of the core oligosaccharides of glycoproteins, and the sorting and packaging of proteins for transport to a variety of cellular locations. Three different regions of the Golgi are now recognized both in terms of structure and function: cis, in the vicinity of the cis face, trans, in the vicinity of the trans face, and medial, lying between the cis and trans regions.
BraA01g12630R	GO:0008150	NA	AT4G16745	AtHomology	biological_process	BP	Any process specifically pertinent to the functioning of integrated living units: cells, tissues, organs, and organisms. A process is a collection of molecular events with a defined beginning and end.
BraA01g12630R	GO:0016020	NA	AT4G16745	AtHomology	membrane	CC	Double layer of lipid molecules that encloses all cells, and, in eukaryotes, many organelles; may be a single or double lipid bilayer; also includes associated proteins.
BraA01g12640R	GO:0009507	NA	AT4G16730	AtHomology	chloroplast	CC	A chlorophyll-containing plastid with thylakoids organized into grana and frets, or stroma thylakoids, and embedded in a stroma.
BraA01g12640R	GO:0009625	NA	AT4G16730	AtHomology	response to insect	BP	Any process that results in a change in state or activity of a cell or an organism (in terms of movement, secretion, enzyme production, gene expression, etc.) as a result of a stimulus from an insect.
BraA01g12640R	GO:0016106	NA	AT4G16730	AtHomology	sesquiterpenoid biosynthetic process	BP	The chemical reactions and pathways resulting in the formation of sesquiterpenoid compounds, terpenoids with three isoprene units.
BraA01g12640R	GO:0034768	NA	AT4G16730	AtHomology	(E)-beta-ocimene synthase activity	MF	Catalysis of the reaction: geranyl diphosphate = (E)-beta-ocimene + diphosphate.
BraA01g12640R	GO:0043693	NA	AT4G16730	AtHomology	monoterpene biosynthetic process	BP	The chemical reactions and pathways resulting in the formation of monoterpenes, terpenes with a C10 structure.
BraA01g12640R	GO:0052578	NA	AT4G16730	AtHomology	alpha-farnesene synthase activity	MF	Catalysis of the reaction: 2-trans,6-trans-farnesyl diphosphate = (E,E)-alpha-farnesene + diphosphate.
BraA01g12650R	GO:0005737	NA	AT4G16720	AtHomology	cytoplasm	CC	All of the contents of a cell excluding the plasma membrane and nucleus, but including other subcellular structures.
BraA01g12650R	GO:0005840	NA	AT4G16720	AtHomology	ribosome	CC	An intracellular organelle, about 200 A in diameter, consisting of RNA and protein. It is the site of protein biosynthesis resulting from translation of messenger RNA (mRNA). It consists of two subunits, one large and one small, each containing only protein and RNA. Both the ribosome and its subunits are characterized by their sedimentation coefficients, expressed in Svedberg units (symbol: S). Hence, the prokaryotic ribosome (70S) comprises a large (50S) subunit and a small (30S) subunit, while the eukaryotic ribosome (80S) comprises a large (60S) subunit and a small (40S) subunit. Two sites on the ribosomal large subunit are involved in translation, namely the aminoacyl site (A site) and peptidyl site (P site). Ribosomes from prokaryotes, eukaryotes, mitochondria, and chloroplasts have characteristically distinct ribosomal proteins.
BraA01g12650R	GO:0006412	NA	AT4G16720	AtHomology	translation	BP	The cellular metabolic process in which a protein is formed, using the sequence of a mature mRNA molecule to specify the sequence of amino acids in a polypeptide chain. Translation is mediated by the ribosome, and begins with the formation of a ternary complex between aminoacylated initiator methionine tRNA, GTP, and initiation factor 2, which subsequently associates with the small subunit of the ribosome and an mRNA. Translation ends with the release of a polypeptide chain from the ribosome.
BraA01g12650R	GO:0022626	NA	AT4G16720	AtHomology	cytosolic ribosome	CC	A ribosome located in the cytosol.
BraA01g12650R	GO:0005774	NA	AT4G16720	AtHomology	vacuolar membrane	CC	The lipid bilayer surrounding the vacuole and separating its contents from the cytoplasm of the cell.
BraA01g12650R	GO:0005886	NA	AT4G16720	AtHomology	plasma membrane	CC	The membrane surrounding a cell that separates the cell from its external environment. It consists of a phospholipid bilayer and associated proteins.
BraA01g12650R	GO:0022625	NA	AT4G16720	AtHomology	cytosolic large ribosomal subunit	CC	The large subunit of a ribosome located in the cytosol.
BraA01g12650R	GO:0005829	NA	AT4G16720	AtHomology	cytosol	CC	The part of the cytoplasm that does not contain organelles but which does contain other particulate matter, such as protein complexes.
BraA01g12650R	GO:0005794	NA	AT4G16720	AtHomology	Golgi apparatus	CC	A compound membranous cytoplasmic organelle of eukaryotic cells, consisting of flattened, ribosome-free vesicles arranged in a more or less regular stack. The Golgi apparatus differs from the endoplasmic reticulum in often having slightly thicker membranes, appearing in sections as a characteristic shallow semicircle so that the convex side (cis or entry face) abuts the endoplasmic reticulum, secretory vesicles emerging from the concave side (trans or exit face). In vertebrate cells there is usually one such organelle, while in invertebrates and plants, where they are known usually as dictyosomes, there may be several scattered in the cytoplasm. The Golgi apparatus processes proteins produced on the ribosomes of the rough endoplasmic reticulum; such processing includes modification of the core oligosaccharides of glycoproteins, and the sorting and packaging of proteins for transport to a variety of cellular locations. Three different regions of the Golgi are now recognized both in terms of structure and function: cis, in the vicinity of the cis face, trans, in the vicinity of the trans face, and medial, lying between the cis and trans regions.
BraA01g12660R	GO:0005886	NA	AT4G16710	AtHomology	plasma membrane	CC	The membrane surrounding a cell that separates the cell from its external environment. It consists of a phospholipid bilayer and associated proteins.
BraA01g12660R	GO:0009058	NA	AT4G16710	AtHomology	biosynthetic process	BP	The chemical reactions and pathways resulting in the formation of substances; typically the energy-requiring part of metabolism in which simpler substances are transformed into more complex ones.
BraA01g12660R	GO:0016757	NA	AT4G16710	AtHomology	transferase activity, transferring glycosyl groups	MF	Catalysis of the transfer of a glycosyl group from one compound (donor) to another (acceptor).
BraA01g12670R	GO:0005739	NA	AT4G16700	AtHomology	mitochondrion	CC	A semiautonomous, self replicating organelle that occurs in varying numbers, shapes, and sizes in the cytoplasm of virtually all eukaryotic cells. It is notably the site of tissue respiration.
BraA01g12670R	GO:0005743	NA	AT4G16700	AtHomology	mitochondrial inner membrane	CC	The inner, i.e. lumen-facing, lipid bilayer of the mitochondrial envelope. It is highly folded to form cristae.
BraA01g12670R	GO:0006646	NA	AT4G16700	AtHomology	phosphatidylethanolamine biosynthetic process	BP	The chemical reactions and pathways resulting in the formation of phosphatidylethanolamine, any of a class of glycerophospholipids in which a phosphatidyl group is esterified to the hydroxyl group of ethanolamine.
BraA01g12670R	GO:0016021	NA	AT4G16700	AtHomology	integral component of membrane	CC	The component of a membrane consisting of gene products and protein complexes that have some part that penetrates at least one leaflet of the membrane bilayer. This component includes gene products that are buried in the bilayer with no exposure outside the bilayer.
BraA01g12680R	GO:0004609	NA	AT4G16700	AtHomology	phosphatidylserine decarboxylase activity	MF	Catalysis of the reaction: H(+) + phosphatidyl-L-serine = CO(2) + phosphatidylethanolamine.
BraA01g12680R	GO:0005739	NA	AT4G16700	AtHomology	mitochondrion	CC	A semiautonomous, self replicating organelle that occurs in varying numbers, shapes, and sizes in the cytoplasm of virtually all eukaryotic cells. It is notably the site of tissue respiration.
BraA01g12680R	GO:0005743	NA	AT4G16700	AtHomology	mitochondrial inner membrane	CC	The inner, i.e. lumen-facing, lipid bilayer of the mitochondrial envelope. It is highly folded to form cristae.
BraA01g12680R	GO:0006646	NA	AT4G16700	AtHomology	phosphatidylethanolamine biosynthetic process	BP	The chemical reactions and pathways resulting in the formation of phosphatidylethanolamine, any of a class of glycerophospholipids in which a phosphatidyl group is esterified to the hydroxyl group of ethanolamine.
BraA01g12680R	GO:0016021	NA	AT4G16700	AtHomology	integral component of membrane	CC	The component of a membrane consisting of gene products and protein complexes that have some part that penetrates at least one leaflet of the membrane bilayer. This component includes gene products that are buried in the bilayer with no exposure outside the bilayer.
BraA01g12690R	GO:0003824	NA	AT4G16690	AtHomology	catalytic activity	MF	Catalysis of a biochemical reaction at physiological temperatures. In biologically catalyzed reactions, the reactants are known as substrates, and the catalysts are naturally occurring macromolecular substances known as enzymes. Enzymes possess specific binding sites for substrates, and are usually composed wholly or largely of protein, but RNA that has catalytic activity (ribozyme) is often also regarded as enzymatic.
BraA01g12690R	GO:0005737	NA	AT4G16690	AtHomology	cytoplasm	CC	All of the contents of a cell excluding the plasma membrane and nucleus, but including other subcellular structures.
BraA01g12690R	GO:0016788	NA	AT4G16690	AtHomology	hydrolase activity, acting on ester bonds	MF	Catalysis of the hydrolysis of any ester bond.
BraA01g12690R	GO:0080030	NA	AT4G16690	AtHomology	methyl indole-3-acetate esterase activity	MF	Catalysis of the reaction: methyl indole-3-acetate + H2O = indole-3-acetate + methanol + H+.
BraA01g12690R	GO:0080032	NA	AT4G16690	AtHomology	methyl jasmonate esterase activity	MF	Catalysis of the reaction: a methyl jasmonate + H2O = a jasmonic acid + methanol.
BraA01g12690R	GO:0005829	NA	AT4G16690	AtHomology	cytosol	CC	The part of the cytoplasm that does not contain organelles but which does contain other particulate matter, such as protein complexes.
BraA01g12700R	GO:0003724	NA	AT4G16680	AtHomology	RNA helicase activity	MF	Catalysis of the reaction: NTP + H2O = NDP + phosphate, to drive the unwinding of a RNA helix.
BraA01g12700R	GO:0005634	NA	AT4G16680	AtHomology	nucleus	CC	A membrane-bounded organelle of eukaryotic cells in which chromosomes are housed and replicated. In most cells, the nucleus contains all of the cell's chromosomes except the organellar chromosomes, and is the site of RNA synthesis and processing. In some species, or in specialized cell types, RNA metabolism or DNA replication may be absent.
BraA01g12710R	GO:0003724	NA	AT4G16680	AtHomology	RNA helicase activity	MF	Catalysis of the reaction: NTP + H2O = NDP + phosphate, to drive the unwinding of a RNA helix.
BraA01g12710R	GO:0005634	NA	AT4G16680	AtHomology	nucleus	CC	A membrane-bounded organelle of eukaryotic cells in which chromosomes are housed and replicated. In most cells, the nucleus contains all of the cell's chromosomes except the organellar chromosomes, and is the site of RNA synthesis and processing. In some species, or in specialized cell types, RNA metabolism or DNA replication may be absent.
BraA01g12720R	GO:0005634	NA	AT4G16670	AtHomology	nucleus	CC	A membrane-bounded organelle of eukaryotic cells in which chromosomes are housed and replicated. In most cells, the nucleus contains all of the cell's chromosomes except the organellar chromosomes, and is the site of RNA synthesis and processing. In some species, or in specialized cell types, RNA metabolism or DNA replication may be absent.
BraA01g12720R	GO:0007165	NA	AT4G16670	AtHomology	signal transduction	BP	The cellular process in which a signal is conveyed to trigger a change in the activity or state of a cell. Signal transduction begins with reception of a signal (e.g. a ligand binding to a receptor or receptor activation by a stimulus such as light), or for signal transduction in the absence of ligand, signal-withdrawal or the activity of a constitutively active receptor. Signal transduction ends with regulation of a downstream cellular process, e.g. regulation of transcription or regulation of a metabolic process. Signal transduction covers signaling from receptors located on the surface of the cell and signaling via molecules located within the cell. For signaling between cells, signal transduction is restricted to events at and within the receiving cell.
BraA01g12720R	GO:0035091	NA	AT4G16670	AtHomology	phosphatidylinositol binding	MF	Interacting selectively and non-covalently with any inositol-containing glycerophospholipid, i.e. phosphatidylinositol (PtdIns) and its phosphorylated derivatives.
BraA01g12730R	GO:0005634	NA	AT4G16670	AtHomology	nucleus	CC	A membrane-bounded organelle of eukaryotic cells in which chromosomes are housed and replicated. In most cells, the nucleus contains all of the cell's chromosomes except the organellar chromosomes, and is the site of RNA synthesis and processing. In some species, or in specialized cell types, RNA metabolism or DNA replication may be absent.
BraA01g12730R	GO:0007165	NA	AT4G16670	AtHomology	signal transduction	BP	The cellular process in which a signal is conveyed to trigger a change in the activity or state of a cell. Signal transduction begins with reception of a signal (e.g. a ligand binding to a receptor or receptor activation by a stimulus such as light), or for signal transduction in the absence of ligand, signal-withdrawal or the activity of a constitutively active receptor. Signal transduction ends with regulation of a downstream cellular process, e.g. regulation of transcription or regulation of a metabolic process. Signal transduction covers signaling from receptors located on the surface of the cell and signaling via molecules located within the cell. For signaling between cells, signal transduction is restricted to events at and within the receiving cell.
BraA01g12730R	GO:0035091	NA	AT4G16670	AtHomology	phosphatidylinositol binding	MF	Interacting selectively and non-covalently with any inositol-containing glycerophospholipid, i.e. phosphatidylinositol (PtdIns) and its phosphorylated derivatives.
BraA01g12740R	GO:0009507	NA	AT4G16660	AtHomology	chloroplast	CC	A chlorophyll-containing plastid with thylakoids organized into grana and frets, or stroma thylakoids, and embedded in a stroma.
BraA01g12740R	GO:0005774	NA	AT4G16660	AtHomology	vacuolar membrane	CC	The lipid bilayer surrounding the vacuole and separating its contents from the cytoplasm of the cell.
BraA01g12740R	GO:0005829	NA	AT4G16660	AtHomology	cytosol	CC	The part of the cytoplasm that does not contain organelles but which does contain other particulate matter, such as protein complexes.
BraA01g12740R	GO:0005794	NA	AT4G16660	AtHomology	Golgi apparatus	CC	A compound membranous cytoplasmic organelle of eukaryotic cells, consisting of flattened, ribosome-free vesicles arranged in a more or less regular stack. The Golgi apparatus differs from the endoplasmic reticulum in often having slightly thicker membranes, appearing in sections as a characteristic shallow semicircle so that the convex side (cis or entry face) abuts the endoplasmic reticulum, secretory vesicles emerging from the concave side (trans or exit face). In vertebrate cells there is usually one such organelle, while in invertebrates and plants, where they are known usually as dictyosomes, there may be several scattered in the cytoplasm. The Golgi apparatus processes proteins produced on the ribosomes of the rough endoplasmic reticulum; such processing includes modification of the core oligosaccharides of glycoproteins, and the sorting and packaging of proteins for transport to a variety of cellular locations. Three different regions of the Golgi are now recognized both in terms of structure and function: cis, in the vicinity of the cis face, trans, in the vicinity of the trans face, and medial, lying between the cis and trans regions.
BraA01g12740R	GO:0005783	NA	AT4G16660	AtHomology	endoplasmic reticulum	CC	The irregular network of unit membranes, visible only by electron microscopy, that occurs in the cytoplasm of many eukaryotic cells. The membranes form a complex meshwork of tubular channels, which are often expanded into slitlike cavities called cisternae. The ER takes two forms, rough (or granular), with ribosomes adhering to the outer surface, and smooth (with no ribosomes attached).
BraA01g12750R	GO:0005576	NA	AT4G16640	AtHomology	extracellular region	CC	The space external to the outermost structure of a cell. For cells without external protective or external encapsulating structures this refers to space outside of the plasma membrane. This term covers the host cell environment outside an intracellular parasite.
BraA01g12750R	GO:0005886	NA	AT4G16640	AtHomology	plasma membrane	CC	The membrane surrounding a cell that separates the cell from its external environment. It consists of a phospholipid bilayer and associated proteins.
BraA01g12750R	GO:0006508	NA	AT4G16640	AtHomology	proteolysis	BP	The hydrolysis of proteins into smaller polypeptides and/or amino acids by cleavage of their peptide bonds.
BraA01g12750R	GO:0008270	NA	AT4G16640	AtHomology	zinc ion binding	MF	Interacting selectively and non-covalently with zinc (Zn) ions.
BraA01g12750R	GO:0031012	NA	AT4G16640	AtHomology	extracellular matrix	CC	A structure lying external to one or more cells, which provides structural support for cells or tissues; may be completely external to the cell (as in animals and bacteria) or be part of the cell (as in plants).
BraA01g12750R	GO:0031225	NA	AT4G16640	AtHomology	anchored component of membrane	CC	The component of a membrane consisting of the gene products that are tethered to the membrane only by a covalently attached anchor, such as a lipid group that is embedded in the membrane. Gene products with peptide sequences that are embedded in the membrane are excluded from this grouping.
BraA01g12760R	GO:0003723	NA	AT4G16630	AtHomology	RNA binding	MF	Interacting selectively and non-covalently with an RNA molecule or a portion thereof.
BraA01g12760R	GO:0005524	NA	AT4G16630	AtHomology	ATP binding	MF	Interacting selectively and non-covalently with ATP, adenosine 5'-triphosphate, a universally important coenzyme and enzyme regulator.
BraA01g12760R	GO:0005634	NA	AT4G16630	AtHomology	nucleus	CC	A membrane-bounded organelle of eukaryotic cells in which chromosomes are housed and replicated. In most cells, the nucleus contains all of the cell's chromosomes except the organellar chromosomes, and is the site of RNA synthesis and processing. In some species, or in specialized cell types, RNA metabolism or DNA replication may be absent.
BraA01g12760R	GO:0008026	NA	AT4G16630	AtHomology	ATP-dependent helicase activity	MF	Catalysis of the reaction: ATP + H2O = ADP + phosphate, to drive the unwinding of a DNA or RNA helix.
BraA01g12770R	GO:0003723	NA	AT4G16630	AtHomology	RNA binding	MF	Interacting selectively and non-covalently with an RNA molecule or a portion thereof.
BraA01g12770R	GO:0005524	NA	AT4G16630	AtHomology	ATP binding	MF	Interacting selectively and non-covalently with ATP, adenosine 5'-triphosphate, a universally important coenzyme and enzyme regulator.
BraA01g12770R	GO:0005634	NA	AT4G16630	AtHomology	nucleus	CC	A membrane-bounded organelle of eukaryotic cells in which chromosomes are housed and replicated. In most cells, the nucleus contains all of the cell's chromosomes except the organellar chromosomes, and is the site of RNA synthesis and processing. In some species, or in specialized cell types, RNA metabolism or DNA replication may be absent.
BraA01g12770R	GO:0008026	NA	AT4G16630	AtHomology	ATP-dependent helicase activity	MF	Catalysis of the reaction: ATP + H2O = ADP + phosphate, to drive the unwinding of a DNA or RNA helix.
BraA01g12780R	GO:0005634	NA	AT4G16610	AtHomology	nucleus	CC	A membrane-bounded organelle of eukaryotic cells in which chromosomes are housed and replicated. In most cells, the nucleus contains all of the cell's chromosomes except the organellar chromosomes, and is the site of RNA synthesis and processing. In some species, or in specialized cell types, RNA metabolism or DNA replication may be absent.
BraA01g12780R	GO:0008270	NA	AT4G16610	AtHomology	zinc ion binding	MF	Interacting selectively and non-covalently with zinc (Zn) ions.
BraA01g12780R	GO:0003700	NA	AT4G16610	AtHomology	sequence-specific DNA binding transcription factor activity	MF	Interacting selectively and non-covalently with a specific DNA sequence in order to modulate transcription. The transcription factor may or may not also interact selectively with a protein or macromolecular complex.
BraA01g12780R	GO:0006355	NA	AT4G16610	AtHomology	regulation of transcription, DNA-templated	BP	Any process that modulates the frequency, rate or extent of cellular DNA-templated transcription.
BraA01g12790R	GO:0009058	NA	AT4G16600	AtHomology	biosynthetic process	BP	The chemical reactions and pathways resulting in the formation of substances; typically the energy-requiring part of metabolism in which simpler substances are transformed into more complex ones.
BraA01g12790R	GO:0016051	NA	AT4G16600	AtHomology	carbohydrate biosynthetic process	BP	The chemical reactions and pathways resulting in the formation of carbohydrates, any of a group of organic compounds based of the general formula Cx(H2O)y.
BraA01g12790R	GO:0016758	NA	AT4G16600	AtHomology	transferase activity, transferring hexosyl groups	MF	Catalysis of the transfer of a hexosyl group from one compound (donor) to another (acceptor).
BraA01g12800R	GO:0006479	NA	AT4G16570	AtHomology	protein methylation	BP	The addition of a methyl group to a protein amino acid. A methyl group is derived from methane by the removal of a hydrogen atom.
BraA01g12800R	GO:0009507	NA	AT4G16570	AtHomology	chloroplast	CC	A chlorophyll-containing plastid with thylakoids organized into grana and frets, or stroma thylakoids, and embedded in a stroma.
BraA01g12810R	GO:0004721	NA	AT4G16580	AtHomology	phosphoprotein phosphatase activity	MF	Catalysis of the reaction: a phosphoprotein + H2O = a protein + phosphate. Together with protein kinases, these enzymes control the state of phosphorylation of cell proteins and thereby provide an important mechanism for regulating cellular activity.
BraA01g12810R	GO:0005739	NA	AT4G16580	AtHomology	mitochondrion	CC	A semiautonomous, self replicating organelle that occurs in varying numbers, shapes, and sizes in the cytoplasm of virtually all eukaryotic cells. It is notably the site of tissue respiration.
BraA01g12810R	GO:0046872	NA	AT4G16580	AtHomology	metal ion binding	MF	Interacting selectively and non-covalently with any metal ion.
BraA01g12820R	GO:0000166	NA	AT4G16566	AtHomology	nucleotide binding	MF	Interacting selectively and non-covalently with a nucleotide, any compound consisting of a nucleoside that is esterified with (ortho)phosphate or an oligophosphate at any hydroxyl group on the ribose or deoxyribose.
BraA01g12820R	GO:0005634	NA	AT4G16566	AtHomology	nucleus	CC	A membrane-bounded organelle of eukaryotic cells in which chromosomes are housed and replicated. In most cells, the nucleus contains all of the cell's chromosomes except the organellar chromosomes, and is the site of RNA synthesis and processing. In some species, or in specialized cell types, RNA metabolism or DNA replication may be absent.
BraA01g12820R	GO:0009117	NA	AT4G16566	AtHomology	nucleotide metabolic process	BP	The chemical reactions and pathways involving a nucleotide, a nucleoside that is esterified with (ortho)phosphate or an oligophosphate at any hydroxyl group on the glycose moiety; may be mono-, di- or triphosphate; this definition includes cyclic nucleotides (nucleoside cyclic phosphates).
BraA01g12820R	GO:0005777	NA	AT4G16566	AtHomology	peroxisome	CC	A small organelle enclosed by a single membrane, and found in most eukaryotic cells. Contains peroxidases and other enzymes involved in a variety of metabolic processes including free radical detoxification, lipid catabolism and biosynthesis, and hydrogen peroxide metabolism.
BraA01g12820R	GO:0004780	NA	AT4G16566	AtHomology	sulfate adenylyltransferase (ADP) activity	MF	Catalysis of the reaction: ADP + H(+) + sulfate = 5'-adenylyl sulfate + phosphate.
BraA01g12820R	GO:0006790	NA	AT4G16566	AtHomology	sulfur compound metabolic process	BP	The chemical reactions and pathways involving the nonmetallic element sulfur or compounds that contain sulfur, such as the amino acids methionine and cysteine or the tripeptide glutathione.
BraA01g12820R	GO:0009150	NA	AT4G16566	AtHomology	purine ribonucleotide metabolic process	BP	The chemical reactions and pathways involving a purine ribonucleotide, a compound consisting of ribonucleoside (a purine base linked to a ribose sugar) esterified with a phosphate group at either the 3' or 5'-hydroxyl group of the sugar.
BraA01g12820R	GO:0047627	NA	AT4G16566	AtHomology	adenylylsulfatase activity	MF	Catalysis of the reaction: 5'-adenylyl sulfate + H(2)O = AMP + 2 H(+) + sulfate.
BraA01g12830R	GO:0005576	NA	AT4G16563	AtHomology	extracellular region	CC	The space external to the outermost structure of a cell. For cells without external protective or external encapsulating structures this refers to space outside of the plasma membrane. This term covers the host cell environment outside an intracellular parasite.
BraA01g12830R	GO:0006508	NA	AT4G16563	AtHomology	proteolysis	BP	The hydrolysis of proteins into smaller polypeptides and/or amino acids by cleavage of their peptide bonds.
BraA01g12830R	GO:0009505	NA	AT4G16563	AtHomology	plant-type cell wall	CC	A more or less rigid stucture lying outside the cell membrane of a cell and composed of cellulose and pectin and other organic and inorganic substances.
BraA01g12840R	GO:0005737	NA	AT4G16540	AtHomology	cytoplasm	CC	All of the contents of a cell excluding the plasma membrane and nucleus, but including other subcellular structures.
BraA01g12850R	GO:0005737	NA	AT4G16540	AtHomology	cytoplasm	CC	All of the contents of a cell excluding the plasma membrane and nucleus, but including other subcellular structures.
BraA01g12860R	GO:0005576	NA	AT4G27150	AtHomology	extracellular region	CC	The space external to the outermost structure of a cell. For cells without external protective or external encapsulating structures this refers to space outside of the plasma membrane. This term covers the host cell environment outside an intracellular parasite.
BraA01g12860R	GO:0006869	NA	AT4G27150	AtHomology	lipid transport	BP	The directed movement of lipids into, out of or within a cell, or between cells, by means of some agent such as a transporter or pore. Lipids are compounds soluble in an organic solvent but not, or sparingly, in an aqueous solvent.
BraA01g12860R	GO:0008289	NA	AT4G27150	AtHomology	lipid binding	MF	Interacting selectively and non-covalently with a lipid.
BraA01g12880R	GO:0003674	NA	AT2G35736	AtHomology	molecular_function	MF	Elemental activities, such as catalysis or binding, describing the actions of a gene product at the molecular level. A given gene product may exhibit one or more molecular functions.
BraA01g12880R	GO:0008150	NA	AT2G35736	AtHomology	biological_process	BP	Any process specifically pertinent to the functioning of integrated living units: cells, tissues, organs, and organisms. A process is a collection of molecular events with a defined beginning and end.
BraA01g12890R	GO:0000421	NA	AT4G16520	AtHomology	autophagic vacuole membrane	CC	The lipid bilayer surrounding an autophagic vacuole, a double-membrane-bounded vesicle in which endogenous cellular material is sequestered.
BraA01g12890R	GO:0005874	NA	AT4G16520	AtHomology	microtubule	CC	Any of the long, generally straight, hollow tubes of internal diameter 12-15 nm and external diameter 24 nm found in a wide variety of eukaryotic cells; each consists (usually) of 13 protofilaments of polymeric tubulin, staggered in such a manner that the tubulin monomers are arranged in a helical pattern on the microtubular surface, and with the alpha/beta axes of the tubulin subunits parallel to the long axis of the tubule; exist in equilibrium with pool of tubulin monomers and can be rapidly assembled or disassembled in response to physiological stimuli; concerned with force generation, e.g. in the spindle.
BraA01g12890R	GO:0006914	NA	AT4G16520	AtHomology	autophagy	BP	The process in which cells digest parts of their own cytoplasm; allows for both recycling of macromolecular constituents under conditions of cellular stress and remodeling the intracellular structure for cell differentiation.
BraA01g12890R	GO:0008017	NA	AT4G16520	AtHomology	microtubule binding	MF	Interacting selectively and non-covalently with microtubules, filaments composed of tubulin monomers.
BraA01g12890R	GO:0015031	NA	AT4G16520	AtHomology	protein transport	BP	The directed movement of proteins into, out of or within a cell, or between cells, by means of some agent such as a transporter or pore.
BraA01g12890R	GO:0031410	NA	AT4G16520	AtHomology	cytoplasmic vesicle	CC	A vesicle formed of membrane or protein, found in the cytoplasm of a cell.
BraA01g12890R	GO:0005515	NA	AT4G16520	AtHomology	protein binding	MF	Interacting selectively and non-covalently with any protein or protein complex (a complex of two or more proteins that may include other nonprotein molecules).
BraA01g12900R	GO:0005576	NA	AT4G16515	AtHomology	extracellular region	CC	The space external to the outermost structure of a cell. For cells without external protective or external encapsulating structures this refers to space outside of the plasma membrane. This term covers the host cell environment outside an intracellular parasite.
BraA01g12900R	GO:0005615	NA	AT4G16515	AtHomology	extracellular space	CC	That part of a multicellular organism outside the cells proper, usually taken to be outside the plasma membranes, and occupied by fluid.
BraA01g12900R	GO:0008083	NA	AT4G16515	AtHomology	growth factor activity	MF	The function that stimulates a cell to grow or proliferate. Most growth factors have other actions besides the induction of cell growth or proliferation.
BraA01g12900R	GO:0008284	NA	AT4G16515	AtHomology	positive regulation of cell proliferation	BP	Any process that activates or increases the rate or extent of cell proliferation.
BraA01g12900R	GO:0030154	NA	AT4G16515	AtHomology	cell differentiation	BP	The process in which relatively unspecialized cells, e.g. embryonic or regenerative cells, acquire specialized structural and/or functional features that characterize the cells, tissues, or organs of the mature organism or some other relatively stable phase of the organism's life history. Differentiation includes the processes involved in commitment of a cell to a specific fate and its subsequent development to the mature state.
BraA01g12900R	GO:0022622	NA	AT4G16515	AtHomology	root system development	BP	The process whose specific outcome is the progression of the root system over time, from its formation to the mature structure.
BraA01g12900R	GO:0048527	NA	AT4G16515	AtHomology	lateral root development	BP	The process whose specific outcome is the progression of the lateral root over time, from its formation to the mature structure. A lateral root is one formed from pericycle cells located on the xylem radius of the root, as opposed to the initiation of the main root from the embryo proper.
BraA01g12900R	GO:0009958	NA	AT4G16515	AtHomology	positive gravitropism	BP	The orientation of plant parts towards gravity.
BraA01g12900R	GO:0032880	NA	AT4G16515	AtHomology	regulation of protein localization	BP	Any process that modulates the frequency, rate or extent of any process in which a protein is transported to, or maintained in, a specific location.
BraA01g12900R	GO:2000012	NA	AT4G16515	AtHomology	regulation of auxin polar transport	BP	Any process that modulates the frequency, rate or extent of auxin polar transport.
BraA01g12910R	GO:0005576	NA	AT4G16515	AtHomology	extracellular region	CC	The space external to the outermost structure of a cell. For cells without external protective or external encapsulating structures this refers to space outside of the plasma membrane. This term covers the host cell environment outside an intracellular parasite.
BraA01g12910R	GO:0005615	NA	AT4G16515	AtHomology	extracellular space	CC	That part of a multicellular organism outside the cells proper, usually taken to be outside the plasma membranes, and occupied by fluid.
BraA01g12910R	GO:0008083	NA	AT4G16515	AtHomology	growth factor activity	MF	The function that stimulates a cell to grow or proliferate. Most growth factors have other actions besides the induction of cell growth or proliferation.
BraA01g12910R	GO:0008284	NA	AT4G16515	AtHomology	positive regulation of cell proliferation	BP	Any process that activates or increases the rate or extent of cell proliferation.
BraA01g12910R	GO:0030154	NA	AT4G16515	AtHomology	cell differentiation	BP	The process in which relatively unspecialized cells, e.g. embryonic or regenerative cells, acquire specialized structural and/or functional features that characterize the cells, tissues, or organs of the mature organism or some other relatively stable phase of the organism's life history. Differentiation includes the processes involved in commitment of a cell to a specific fate and its subsequent development to the mature state.
BraA01g12910R	GO:0022622	NA	AT4G16515	AtHomology	root system development	BP	The process whose specific outcome is the progression of the root system over time, from its formation to the mature structure.
BraA01g12910R	GO:0048527	NA	AT4G16515	AtHomology	lateral root development	BP	The process whose specific outcome is the progression of the lateral root over time, from its formation to the mature structure. A lateral root is one formed from pericycle cells located on the xylem radius of the root, as opposed to the initiation of the main root from the embryo proper.
BraA01g12910R	GO:0009958	NA	AT4G16515	AtHomology	positive gravitropism	BP	The orientation of plant parts towards gravity.
BraA01g12910R	GO:0032880	NA	AT4G16515	AtHomology	regulation of protein localization	BP	Any process that modulates the frequency, rate or extent of any process in which a protein is transported to, or maintained in, a specific location.
BraA01g12910R	GO:2000012	NA	AT4G16515	AtHomology	regulation of auxin polar transport	BP	Any process that modulates the frequency, rate or extent of auxin polar transport.
BraA01g12920R	GO:0005576	NA	AT4G16500	AtHomology	extracellular region	CC	The space external to the outermost structure of a cell. For cells without external protective or external encapsulating structures this refers to space outside of the plasma membrane. This term covers the host cell environment outside an intracellular parasite.
BraA01g12920R	GO:0006952	NA	AT4G16500	AtHomology	defense response	BP	Reactions, triggered in response to the presence of a foreign body or the occurrence of an injury, which result in restriction of damage to the organism attacked or prevention/recovery from the infection caused by the attack.
BraA01g12920R	GO:0030234	NA	AT4G16500	AtHomology	enzyme regulator activity	MF	Binds to and modulates the activity of an enzyme.
BraA01g12920R	GO:0005773	NA	AT4G16500	AtHomology	vacuole	CC	A closed structure, found only in eukaryotic cells, that is completely surrounded by unit membrane and contains liquid material. Cells contain one or several vacuoles, that may have different functions from each other. Vacuoles have a diverse array of functions. They can act as a storage organelle for nutrients or waste products, as a degradative compartment, as a cost-effective way of increasing cell size, and as a homeostatic regulator controlling both turgor pressure and pH of the cytosol.
BraA01g12920R	GO:0005618	NA	AT4G16500	AtHomology	cell wall	CC	The rigid or semi-rigid envelope lying outside the cell membrane of plant, fungal, most prokaryotic cells and some protozoan parasites, maintaining their shape and protecting them from osmotic lysis. In plants it is made of cellulose and, often, lignin; in fungi it is composed largely of polysaccharides; in bacteria it is composed of peptidoglycan; in protozoan parasites such as Giardia species, it's made of carbohydrates and proteins.
BraA01g12920R	GO:0005829	NA	AT4G16500	AtHomology	cytosol	CC	The part of the cytoplasm that does not contain organelles but which does contain other particulate matter, such as protein complexes.
BraA01g12920R	GO:0009506	NA	AT4G16500	AtHomology	plasmodesma	CC	A fine cytoplasmic channel, found in all higher plants, that connects the cytoplasm of one cell to that of an adjacent cell.
BraA01g12950R	GO:0005351	NA	AT4G16480	AtHomology	sugar:proton symporter activity	MF	Catalysis of the transfer of a solute or solutes from one side of a membrane to the other according to the reaction: sugar(out) + H+(out) = sugar(in) + H+(in).
BraA01g12950R	GO:0005355	NA	AT4G16480	AtHomology	glucose transmembrane transporter activity	MF	Catalysis of the transfer of the hexose monosaccharide glucose from one side of the membrane to the other.
BraA01g12950R	GO:0015144	NA	AT4G16480	AtHomology	carbohydrate transmembrane transporter activity	MF	Catalysis of the transfer of carbohydrate from one side of the membrane to the other.
BraA01g12950R	GO:0016020	NA	AT4G16480	AtHomology	membrane	CC	Double layer of lipid molecules that encloses all cells, and, in eukaryotes, many organelles; may be a single or double lipid bilayer; also includes associated proteins.
BraA01g12950R	GO:0016021	NA	AT4G16480	AtHomology	integral component of membrane	CC	The component of a membrane consisting of gene products and protein complexes that have some part that penetrates at least one leaflet of the membrane bilayer. This component includes gene products that are buried in the bilayer with no exposure outside the bilayer.
BraA01g12950R	GO:0035428	NA	AT4G16480	AtHomology	hexose transmembrane transport	BP	The directed movement of hexose across a membrane by means of some agent such as a transporter or pore. Hexoses are any aldoses with a chain of six carbon atoms in the molecule.
BraA01g12950R	GO:0046323	NA	AT4G16480	AtHomology	glucose import	BP	The directed movement of the hexose monosaccharide glucose into a cell or organelle.
BraA01g12950R	GO:0005366	NA	AT4G16480	AtHomology	myo-inositol:proton symporter activity	MF	Catalysis of the transfer of a solute or solutes from one side of a membrane to the other according to the reaction: myo-inositol(out) + H+(out) = myo-inositol(in) + H+(in).
BraA01g12950R	GO:0005886	NA	AT4G16480	AtHomology	plasma membrane	CC	The membrane surrounding a cell that separates the cell from its external environment. It consists of a phospholipid bilayer and associated proteins.
BraA01g12960R	GO:0005739	NA	AT4G16470	AtHomology	mitochondrion	CC	A semiautonomous, self replicating organelle that occurs in varying numbers, shapes, and sizes in the cytoplasm of virtually all eukaryotic cells. It is notably the site of tissue respiration.
BraA01g12960R	GO:0008150	NA	AT4G16470	AtHomology	biological_process	BP	Any process specifically pertinent to the functioning of integrated living units: cells, tissues, organs, and organisms. A process is a collection of molecular events with a defined beginning and end.
BraA01g12970R	GO:0005739	NA	AT4G16470	AtHomology	mitochondrion	CC	A semiautonomous, self replicating organelle that occurs in varying numbers, shapes, and sizes in the cytoplasm of virtually all eukaryotic cells. It is notably the site of tissue respiration.
BraA01g12970R	GO:0008150	NA	AT4G16470	AtHomology	biological_process	BP	Any process specifically pertinent to the functioning of integrated living units: cells, tissues, organs, and organisms. A process is a collection of molecular events with a defined beginning and end.
BraA01g13020R	GO:0003674	NA	AT4G16460	AtHomology	molecular_function	MF	Elemental activities, such as catalysis or binding, describing the actions of a gene product at the molecular level. A given gene product may exhibit one or more molecular functions.
BraA01g13020R	GO:0005739	NA	AT4G16460	AtHomology	mitochondrion	CC	A semiautonomous, self replicating organelle that occurs in varying numbers, shapes, and sizes in the cytoplasm of virtually all eukaryotic cells. It is notably the site of tissue respiration.
BraA01g13020R	GO:0008150	NA	AT4G16460	AtHomology	biological_process	BP	Any process specifically pertinent to the functioning of integrated living units: cells, tissues, organs, and organisms. A process is a collection of molecular events with a defined beginning and end.
BraA01g13030R	GO:0003674	NA	AT4G16450	AtHomology	molecular_function	MF	Elemental activities, such as catalysis or binding, describing the actions of a gene product at the molecular level. A given gene product may exhibit one or more molecular functions.
BraA01g13030R	GO:0005739	NA	AT4G16450	AtHomology	mitochondrion	CC	A semiautonomous, self replicating organelle that occurs in varying numbers, shapes, and sizes in the cytoplasm of virtually all eukaryotic cells. It is notably the site of tissue respiration.
BraA01g13030R	GO:0009853	NA	AT4G16450	AtHomology	photorespiration	BP	A light-dependent catabolic process occurring concomitantly with photosynthesis in plants (especially C3 plants) whereby dioxygen (O2) is consumed and carbon dioxide (CO2) is evolved. The substrate is glycolate formed in large quantities in chloroplasts from 2-phosphoglycolate generated from ribulose 1,5-bisphosphate by the action of ribulose-bisphosphate carboxylase; the glycolate enters the peroxisomes where it is converted by glycolate oxidase to glyoxylate which undergoes transamination to glycine. This then passes into the mitochondria where it is decarboxylated forming one molecule of serine for every two molecules of glycine. This pathway also exists in photosynthetic bacteria.
BraA01g13030R	GO:0031966	NA	AT4G16450	AtHomology	mitochondrial membrane	CC	Either of the lipid bilayers that surround the mitochondrion and form the mitochondrial envelope.
BraA01g13030R	GO:0045271	NA	AT4G16450	AtHomology	respiratory chain complex I	CC	Respiratory chain complex I is an enzyme of the respiratory chain. It consists of several polypeptide chains and is L-shaped, with a horizontal arm lying in the membrane and a vertical arm that projects into the matrix. The electrons of NADH enter the chain at this complex.
BraA01g13030R	GO:0016020	NA	AT4G16450	AtHomology	membrane	CC	Double layer of lipid molecules that encloses all cells, and, in eukaryotes, many organelles; may be a single or double lipid bilayer; also includes associated proteins.
BraA01g13030R	GO:0005747	NA	AT4G16450	AtHomology	mitochondrial respiratory chain complex I	CC	A protein complex located in the mitochondrial inner membrane that forms part of the mitochondrial respiratory chain. It contains about 25 different polypeptide subunits, including NADH dehydrogenase (ubiquinone), flavin mononucleotide and several different iron-sulfur clusters containing non-heme iron. The iron undergoes oxidation-reduction between Fe(II) and Fe(III), and catalyzes proton translocation linked to the oxidation of NADH by ubiquinone.
BraA01g13040R	GO:0003674	NA	AT4G16447	AtHomology	molecular_function	MF	Elemental activities, such as catalysis or binding, describing the actions of a gene product at the molecular level. A given gene product may exhibit one or more molecular functions.
BraA01g13040R	GO:0005739	NA	AT4G16447	AtHomology	mitochondrion	CC	A semiautonomous, self replicating organelle that occurs in varying numbers, shapes, and sizes in the cytoplasm of virtually all eukaryotic cells. It is notably the site of tissue respiration.
BraA01g13040R	GO:0008150	NA	AT4G16447	AtHomology	biological_process	BP	Any process specifically pertinent to the functioning of integrated living units: cells, tissues, organs, and organisms. A process is a collection of molecular events with a defined beginning and end.
BraA01g13060R	GO:0016021	NA	AT4G16442	AtHomology	integral component of membrane	CC	The component of a membrane consisting of gene products and protein complexes that have some part that penetrates at least one leaflet of the membrane bilayer. This component includes gene products that are buried in the bilayer with no exposure outside the bilayer.
BraA01g13060R	GO:0005886	NA	AT4G16442	AtHomology	plasma membrane	CC	The membrane surrounding a cell that separates the cell from its external environment. It consists of a phospholipid bilayer and associated proteins.
BraA01g13070R	GO:0003677	NA	AT4G16430	AtHomology	DNA binding	MF	Any molecular function by which a gene product interacts selectively and non-covalently with DNA (deoxyribonucleic acid).
BraA01g13070R	GO:0005634	NA	AT4G16430	AtHomology	nucleus	CC	A membrane-bounded organelle of eukaryotic cells in which chromosomes are housed and replicated. In most cells, the nucleus contains all of the cell's chromosomes except the organellar chromosomes, and is the site of RNA synthesis and processing. In some species, or in specialized cell types, RNA metabolism or DNA replication may be absent.
BraA01g13070R	GO:0006351	NA	AT4G16430	AtHomology	transcription, DNA-templated	BP	The cellular synthesis of RNA on a template of DNA.
BraA01g13070R	GO:0046983	NA	AT4G16430	AtHomology	protein dimerization activity	MF	The formation of a protein dimer, a macromolecular structure consists of two noncovalently associated identical or nonidentical subunits.
BraA01g13070R	GO:0003700	NA	AT4G16430	AtHomology	sequence-specific DNA binding transcription factor activity	MF	Interacting selectively and non-covalently with a specific DNA sequence in order to modulate transcription. The transcription factor may or may not also interact selectively with a protein or macromolecular complex.
BraA01g13070R	GO:0006355	NA	AT4G16430	AtHomology	regulation of transcription, DNA-templated	BP	Any process that modulates the frequency, rate or extent of cellular DNA-templated transcription.
BraA01g13070R	GO:0005515	NA	AT4G16430	AtHomology	protein binding	MF	Interacting selectively and non-covalently with any protein or protein complex (a complex of two or more proteins that may include other nonprotein molecules).
BraA01g13070R	GO:0010629	NA	AT4G16430	AtHomology	negative regulation of gene expression	BP	Any process that decreases the frequency, rate or extent of gene expression. Gene expression is the process in which a gene's coding sequence is converted into a mature gene product or products (proteins or RNA). This includes the production of an RNA transcript as well as any processing to produce a mature RNA product or an mRNA (for protein-coding genes) and the translation of that mRNA into protein. Some protein processing events may be included when they are required to form an active form of a product from an inactive precursor form.
BraA01g13080R	GO:0003677	NA	AT4G16430	AtHomology	DNA binding	MF	Any molecular function by which a gene product interacts selectively and non-covalently with DNA (deoxyribonucleic acid).
BraA01g13080R	GO:0005634	NA	AT4G16430	AtHomology	nucleus	CC	A membrane-bounded organelle of eukaryotic cells in which chromosomes are housed and replicated. In most cells, the nucleus contains all of the cell's chromosomes except the organellar chromosomes, and is the site of RNA synthesis and processing. In some species, or in specialized cell types, RNA metabolism or DNA replication may be absent.
BraA01g13080R	GO:0006351	NA	AT4G16430	AtHomology	transcription, DNA-templated	BP	The cellular synthesis of RNA on a template of DNA.
BraA01g13080R	GO:0003700	NA	AT4G16430	AtHomology	sequence-specific DNA binding transcription factor activity	MF	Interacting selectively and non-covalently with a specific DNA sequence in order to modulate transcription. The transcription factor may or may not also interact selectively with a protein or macromolecular complex.
BraA01g13080R	GO:0006355	NA	AT4G16430	AtHomology	regulation of transcription, DNA-templated	BP	Any process that modulates the frequency, rate or extent of cellular DNA-templated transcription.
BraA01g13080R	GO:0005515	NA	AT4G16430	AtHomology	protein binding	MF	Interacting selectively and non-covalently with any protein or protein complex (a complex of two or more proteins that may include other nonprotein molecules).
BraA01g13080R	GO:0010629	NA	AT4G16430	AtHomology	negative regulation of gene expression	BP	Any process that decreases the frequency, rate or extent of gene expression. Gene expression is the process in which a gene's coding sequence is converted into a mature gene product or products (proteins or RNA). This includes the production of an RNA transcript as well as any processing to produce a mature RNA product or an mRNA (for protein-coding genes) and the translation of that mRNA into protein. Some protein processing events may be included when they are required to form an active form of a product from an inactive precursor form.
BraA01g13090R	GO:0003674	NA	AT4G16400	AtHomology	molecular_function	MF	Elemental activities, such as catalysis or binding, describing the actions of a gene product at the molecular level. A given gene product may exhibit one or more molecular functions.
BraA01g13090R	GO:0008150	NA	AT4G16400	AtHomology	biological_process	BP	Any process specifically pertinent to the functioning of integrated living units: cells, tissues, organs, and organisms. A process is a collection of molecular events with a defined beginning and end.
BraA01g13100R	GO:0003674	NA	AT4G16400	AtHomology	molecular_function	MF	Elemental activities, such as catalysis or binding, describing the actions of a gene product at the molecular level. A given gene product may exhibit one or more molecular functions.
BraA01g13100R	GO:0008150	NA	AT4G16400	AtHomology	biological_process	BP	Any process specifically pertinent to the functioning of integrated living units: cells, tissues, organs, and organisms. A process is a collection of molecular events with a defined beginning and end.
BraA01g13110R	GO:0003674	NA	AT4G16400	AtHomology	molecular_function	MF	Elemental activities, such as catalysis or binding, describing the actions of a gene product at the molecular level. A given gene product may exhibit one or more molecular functions.
BraA01g13110R	GO:0008150	NA	AT4G16400	AtHomology	biological_process	BP	Any process specifically pertinent to the functioning of integrated living units: cells, tissues, organs, and organisms. A process is a collection of molecular events with a defined beginning and end.
BraA01g13120R	GO:0000166	NA	AT4G16390	AtHomology	nucleotide binding	MF	Interacting selectively and non-covalently with a nucleotide, any compound consisting of a nucleoside that is esterified with (ortho)phosphate or an oligophosphate at any hydroxyl group on the ribose or deoxyribose.
BraA01g13120R	GO:0004519	NA	AT4G16390	AtHomology	endonuclease activity	MF	Catalysis of the hydrolysis of ester linkages within nucleic acids by creating internal breaks.
BraA01g13120R	GO:0009451	NA	AT4G16390	AtHomology	RNA modification	BP	The covalent alteration of one or more nucleotides within an RNA molecule to produce an RNA molecule with a sequence that differs from that coded genetically.
BraA01g13120R	GO:0009507	NA	AT4G16390	AtHomology	chloroplast	CC	A chlorophyll-containing plastid with thylakoids organized into grana and frets, or stroma thylakoids, and embedded in a stroma.
BraA01g13120R	GO:0009570	NA	AT4G16390	AtHomology	chloroplast stroma	CC	The space enclosed by the double membrane of a chloroplast but excluding the thylakoid space. It contains DNA, ribosomes and some temporary products of photosynthesis.
BraA01g13120R	GO:0009658	NA	AT4G16390	AtHomology	chloroplast organization	BP	A process that is carried out at the cellular level which results in the assembly, arrangement of constituent parts, or disassembly of the chloroplast.
BraA01g13120R	GO:0031425	NA	AT4G16390	AtHomology	chloroplast RNA processing	BP	The conversion of a primary RNA molecule transcribed from a chloroplast genome into one or more mature RNA molecules.
BraA01g13120R	GO:0045727	NA	AT4G16390	AtHomology	positive regulation of translation	BP	Any process that activates or increases the frequency, rate or extent of the chemical reactions and pathways resulting in the formation of proteins by the translation of mRNA.
BraA01g13120R	GO:0003729	NA	AT4G16390	AtHomology	mRNA binding	MF	Interacting selectively and non-covalently with messenger RNA (mRNA), an intermediate molecule between DNA and protein. mRNA includes UTR and coding sequences, but does not contain introns.
BraA01g13130R	GO:0005634	NA	AT4G16380	AtHomology	nucleus	CC	A membrane-bounded organelle of eukaryotic cells in which chromosomes are housed and replicated. In most cells, the nucleus contains all of the cell's chromosomes except the organellar chromosomes, and is the site of RNA synthesis and processing. In some species, or in specialized cell types, RNA metabolism or DNA replication may be absent.
BraA01g13130R	GO:0009506	NA	AT4G16380	AtHomology	plasmodesma	CC	A fine cytoplasmic channel, found in all higher plants, that connects the cytoplasm of one cell to that of an adjacent cell.
BraA01g13160R	GO:0005774	NA	AT4G16350	AtHomology	vacuolar membrane	CC	The lipid bilayer surrounding the vacuole and separating its contents from the cytoplasm of the cell.
BraA01g13160R	GO:0005622	NA	AT4G16350	AtHomology	intracellular	CC	The living contents of a cell; the matter contained within (but not including) the plasma membrane, usually taken to exclude large vacuoles and masses of secretory or ingested material. In eukaryotes it includes the nucleus and cytoplasm.
BraA01g13160R	GO:0019722	NA	AT4G16350	AtHomology	calcium-mediated signaling	BP	Any intracellular signal transduction in which the signal is passed on within the cell via calcium ions.
BraA01g13170R	GO:0005634	NA	AT4G16340	AtHomology	nucleus	CC	A membrane-bounded organelle of eukaryotic cells in which chromosomes are housed and replicated. In most cells, the nucleus contains all of the cell's chromosomes except the organellar chromosomes, and is the site of RNA synthesis and processing. In some species, or in specialized cell types, RNA metabolism or DNA replication may be absent.
BraA01g13170R	GO:0005789	NA	AT4G16340	AtHomology	endoplasmic reticulum membrane	CC	The lipid bilayer surrounding the endoplasmic reticulum.
BraA01g13170R	GO:0007264	NA	AT4G16340	AtHomology	small GTPase mediated signal transduction	BP	Any series of molecular signals in which a small monomeric GTPase relays one or more of the signals.
BraA01g13170R	GO:0007275	NA	AT4G16340	AtHomology	multicellular organismal development	BP	The biological process whose specific outcome is the progression of a multicellular organism over time from an initial condition (e.g. a zygote or a young adult) to a later condition (e.g. a multicellular animal or an aged adult).
BraA01g13170R	GO:0009734	NA	AT4G16340	AtHomology	auxin-activated signaling pathway	BP	A series of molecular signals generated by the binding of the plant hormone auxin to a receptor, and ending with modulation of a downstream cellular process, e.g. transcription.
BraA01g13170R	GO:0008360	NA	AT4G16340	AtHomology	regulation of cell shape	BP	Any process that modulates the surface configuration of a cell.
BraA01g13170R	GO:0051493	NA	AT4G16340	AtHomology	regulation of cytoskeleton organization	BP	Any process that modulates the frequency, rate or extent of the formation, arrangement of constituent parts, or disassembly of cytoskeletal structures.
BraA01g13170R	GO:0005089	NA	AT4G16340	AtHomology	Rho guanyl-nucleotide exchange factor activity	MF	Stimulates the exchange of guanyl nucleotides associated with a GTPase of the Rho family. Under normal cellular physiological conditions, the concentration of GTP is higher than that of GDP, favoring the replacement of GDP by GTP in association with the GTPase.
BraA01g13170R	GO:0005515	NA	AT4G16340	AtHomology	protein binding	MF	Interacting selectively and non-covalently with any protein or protein complex (a complex of two or more proteins that may include other nonprotein molecules).
BraA01g13170R	GO:0005886	NA	AT4G16340	AtHomology	plasma membrane	CC	The membrane surrounding a cell that separates the cell from its external environment. It consists of a phospholipid bilayer and associated proteins.
BraA01g13170R	GO:0008064	NA	AT4G16340	AtHomology	regulation of actin polymerization or depolymerization	BP	Any process that modulates the frequency, rate or extent of the assembly or disassembly of actin filaments by the addition or removal of actin monomers from a filament.
BraA01g13170R	GO:0005829	NA	AT4G16340	AtHomology	cytosol	CC	The part of the cytoplasm that does not contain organelles but which does contain other particulate matter, such as protein complexes.
BraA01g13170R	GO:0016192	NA	AT4G16340	AtHomology	vesicle-mediated transport	BP	A cellular transport process in which transported substances are moved in membrane-bounded vesicles; transported substances are enclosed in the vesicle lumen or located in the vesicle membrane. The process begins with a step that directs a substance to the forming vesicle, and includes vesicle budding and coating. Vesicles are then targeted to, and fuse with, an acceptor membrane.
BraA01g13170R	GO:0019898	NA	AT4G16340	AtHomology	extrinsic component of membrane	CC	The component of a membrane consisting of gene products and protein complexes that are loosely bound to one of its surfaces, but not integrated into the hydrophobic region.
BraA01g13170R	GO:0070971	NA	AT4G16340	AtHomology	endoplasmic reticulum exit site	CC	An endoplasmic reticulum part at which COPII-coated vesicles are produced.
BraA01g13170R	GO:0009958	NA	AT4G16340	AtHomology	positive gravitropism	BP	The orientation of plant parts towards gravity.
BraA01g13170R	GO:0010928	NA	AT4G16340	AtHomology	regulation of auxin mediated signaling pathway	BP	Any process that modulates the rate, frequency or extent of auxin mediated signaling pathway. Auxin mediated signaling pathway is the series of molecular signals generated in response to detection of auxin.
BraA01g13180R	GO:0005737	NA	AT4G16330	AtHomology	cytoplasm	CC	All of the contents of a cell excluding the plasma membrane and nucleus, but including other subcellular structures.
BraA01g13180R	GO:0009507	NA	AT4G16330	AtHomology	chloroplast	CC	A chlorophyll-containing plastid with thylakoids organized into grana and frets, or stroma thylakoids, and embedded in a stroma.
BraA01g13180R	GO:0009813	NA	AT4G16330	AtHomology	flavonoid biosynthetic process	BP	The chemical reactions and pathways resulting in the formation of flavonoids, a group of phenolic derivatives containing a flavan skeleton.
BraA01g13180R	GO:0016706	NA	AT4G16330	AtHomology	oxidoreductase activity, acting on paired donors, with incorporation or reduction of molecular oxygen, 2-oxoglutarate as one donor, and incorporation of one atom each of oxygen into both donors	MF	Catalysis of the reaction: A + 2-oxoglutarate + O2 = B + succinate + CO2. This is an oxidation-reduction (redox) reaction in which hydrogen or electrons are transferred from 2-oxoglutarate and one other donor, and one atom of oxygen is incorporated into each donor.
BraA01g13180R	GO:0005777	NA	AT4G16330	AtHomology	peroxisome	CC	A small organelle enclosed by a single membrane, and found in most eukaryotic cells. Contains peroxidases and other enzymes involved in a variety of metabolic processes including free radical detoxification, lipid catabolism and biosynthesis, and hydrogen peroxide metabolism.
BraA01g13190R	GO:0003723	NA	AT4G16280	AtHomology	RNA binding	MF	Interacting selectively and non-covalently with an RNA molecule or a portion thereof.
BraA01g13190R	GO:0005634	NA	AT4G16280	AtHomology	nucleus	CC	A membrane-bounded organelle of eukaryotic cells in which chromosomes are housed and replicated. In most cells, the nucleus contains all of the cell's chromosomes except the organellar chromosomes, and is the site of RNA synthesis and processing. In some species, or in specialized cell types, RNA metabolism or DNA replication may be absent.
BraA01g13190R	GO:0005737	NA	AT4G16280	AtHomology	cytoplasm	CC	All of the contents of a cell excluding the plasma membrane and nucleus, but including other subcellular structures.
BraA01g13190R	GO:0009908	NA	AT4G16280	AtHomology	flower development	BP	The process whose specific outcome is the progression of the flower over time, from its formation to the mature structure. The flower is the reproductive structure in a plant, and its development begins with the transition of the vegetative or inflorescence meristem into a floral meristem.
BraA01g13190R	GO:0030154	NA	AT4G16280	AtHomology	cell differentiation	BP	The process in which relatively unspecialized cells, e.g. embryonic or regenerative cells, acquire specialized structural and/or functional features that characterize the cells, tissues, or organs of the mature organism or some other relatively stable phase of the organism's life history. Differentiation includes the processes involved in commitment of a cell to a specific fate and its subsequent development to the mature state.
BraA01g13190R	GO:0009909	NA	AT4G16280	AtHomology	regulation of flower development	BP	Any process that modulates the frequency, rate or extent of flower development.
BraA01g13190R	GO:0000785	NA	AT4G16280	AtHomology	chromatin	CC	The ordered and organized complex of DNA, protein, and sometimes RNA, that forms the chromosome.
BraA01g13190R	GO:0009553	NA	AT4G16280	AtHomology	embryo sac development	BP	The process whose specific outcome is the progression of the embryo sac over time, from its formation to the mature structure. The process begins with the meiosis of the megasporocyte to form four haploid megaspores. Three of the megaspores disintegrate, and the fourth undergoes mitosis giving rise to a binucleate syncytial embryo sac. The two haploid nuclei migrate to the opposite poles of the embryo sac and then undergo two rounds of mitosis generating four haploid nuclei at each pole. One nucleus from each set of four migrates to the center of the cell. Cellularization occurs, resulting in an eight-nucleate seven-celled structure. This structure contains two synergid cells and an egg cell at the micropylar end, and three antipodal cells at the other end. A binucleate endosperm mother cell is formed at the center. The two polar nuclei fuse resulting in a mononucleate diploid endosperm mother cell. The three antipodal cells degenerate.
BraA01g13190R	GO:0009793	NA	AT4G16280	AtHomology	embryo development ending in seed dormancy	BP	The process whose specific outcome is the progression of the embryo over time, from zygote formation to the end of seed dormancy. An example of this process is found in Arabidopsis thaliana.
BraA01g13190R	GO:0031048	NA	AT4G16280	AtHomology	chromatin silencing by small RNA	BP	Repression of transcription by conversion of large regions of DNA into heterochromatin, directed by small RNAs sharing sequence identity to the repressed region.
BraA01g13190R	GO:0010427	NA	AT4G16280	AtHomology	abscisic acid binding	MF	Interacting selectively and non-covalently with abscisic acid, plant hormones that regulate aspects of plant growth.
BraA01g13200R	GO:0005576	NA	AT4G16270	AtHomology	extracellular region	CC	The space external to the outermost structure of a cell. For cells without external protective or external encapsulating structures this refers to space outside of the plasma membrane. This term covers the host cell environment outside an intracellular parasite.
BraA01g13200R	GO:0006979	NA	AT4G16270	AtHomology	response to oxidative stress	BP	Any process that results in a change in state or activity of a cell or an organism (in terms of movement, secretion, enzyme production, gene expression, etc.) as a result of oxidative stress, a state often resulting from exposure to high levels of reactive oxygen species, e.g. superoxide anions, hydrogen peroxide (H2O2), and hydroxyl radicals.
BraA01g13200R	GO:0020037	NA	AT4G16270	AtHomology	heme binding	MF	Interacting selectively and non-covalently with heme, any compound of iron complexed in a porphyrin (tetrapyrrole) ring.
BraA01g13200R	GO:0042744	NA	AT4G16270	AtHomology	hydrogen peroxide catabolic process	BP	The chemical reactions and pathways resulting in the breakdown of hydrogen peroxide (H2O2).
BraA01g13200R	GO:0046872	NA	AT4G16270	AtHomology	metal ion binding	MF	Interacting selectively and non-covalently with any metal ion.
BraA01g13200R	GO:0055114	NA	AT4G16270	AtHomology	oxidation-reduction process	BP	A metabolic process that results in the removal or addition of one or more electrons to or from a substance, with or without the concomitant removal or addition of a proton or protons.
BraA01g13210R	GO:0003677	NA	AT4G16265	AtHomology	DNA binding	MF	Any molecular function by which a gene product interacts selectively and non-covalently with DNA (deoxyribonucleic acid).
BraA01g13210R	GO:0003899	NA	AT4G16265	AtHomology	DNA-directed RNA polymerase activity	MF	Catalysis of the reaction: nucleoside triphosphate + RNA(n) = diphosphate + RNA(n+1). Utilizes a DNA template, i.e. the catalysis of DNA-template-directed extension of the 3'-end of an RNA strand by one nucleotide at a time. Can initiate a chain 'de novo'.
BraA01g13210R	GO:0005634	NA	AT4G16265	AtHomology	nucleus	CC	A membrane-bounded organelle of eukaryotic cells in which chromosomes are housed and replicated. In most cells, the nucleus contains all of the cell's chromosomes except the organellar chromosomes, and is the site of RNA synthesis and processing. In some species, or in specialized cell types, RNA metabolism or DNA replication may be absent.
BraA01g13210R	GO:0005730	NA	AT4G16265	AtHomology	nucleolus	CC	A small, dense body one or more of which are present in the nucleus of eukaryotic cells. It is rich in RNA and protein, is not bounded by a limiting membrane, and is not seen during mitosis. Its prime function is the transcription of the nucleolar DNA into 45S ribosomal-precursor RNA, the processing of this RNA into 5.8S, 18S, and 28S components of ribosomal RNA, and the association of these components with 5S RNA and proteins synthesized outside the nucleolus. This association results in the formation of ribonucleoprotein precursors; these pass into the cytoplasm and mature into the 40S and 60S subunits of the ribosome.
BraA01g13210R	GO:0008270	NA	AT4G16265	AtHomology	zinc ion binding	MF	Interacting selectively and non-covalently with zinc (Zn) ions.
BraA01g13210R	GO:0000418	NA	AT4G16265	AtHomology	DNA-directed RNA polymerase IV complex	CC	RNA polymerase IV is a multisubunit RNA polymerase complex found in the nucleus of plants and involved in accumulation of siRNAs and in DNA methylation-dependent silencing of endogenous repeated sequences. Pol IV is composed of subunits that are paralogous or identical to the 12 subunits of Pol II. The largest and second-largest subunits of Pol IV are the catalytic subunits and share similarity with the corresponding subunits of other eukaryotic and bacterial multisubunit RNA polymerases. The second largest subunit is also found in RNA polymerase V, while the largest subunit is found only in RNAP IV complex.
BraA01g13210R	GO:0000419	NA	AT4G16265	AtHomology	DNA-directed RNA polymerase V complex	CC	RNA polymerase V is a multisubunit RNA polymerase complex found in the nucleus of plants and involved in accumulation of siRNAs and in DNA methylation-dependent silencing of endogenous repeated sequences. Pol V is composed of subunits that are paralogous or identical to the 12 subunits of Pol II. Two large subunits comprise the most conserved portion including the catalytic site and share similarity with other eukaryotic and bacterial multisubunit RNA polymerases. The second largest subunit is also found in RNA polymerase IVa, while the largest subunit is found only in the IVa complex and contains an extended C-terminal domain (CTD) that includes multiple repeats of a 16 amino-acid consensus sequence as well as other sequences. The remainder of the complex is composed of smaller subunits.
BraA01g13210R	GO:0005665	NA	AT4G16265	AtHomology	DNA-directed RNA polymerase II, core complex	CC	RNA polymerase II, one of three nuclear DNA-directed RNA polymerases found in all eukaryotes, is a multisubunit complex; typically it produces mRNAs, snoRNAs, and some of the snRNAs. Two large subunits comprise the most conserved portion including the catalytic site and share similarity with other eukaryotic and bacterial multisubunit RNA polymerases. The largest subunit of RNA polymerase II contains an essential carboxyl-terminal domain (CTD) composed of a variable number of heptapeptide repeats (YSPTSPS). The remainder of the complex is composed of smaller subunits (generally ten or more), some of which are also found in RNA polymerases I and III. Although the core is competent to mediate ribonucleic acid synthesis, it requires additional factors to select the appropriate template.
BraA01g13210R	GO:0080188	NA	AT4G16265	AtHomology	RNA-directed DNA methylation	BP	An epigenetic RNA-based gene silencing process first elucidated in plants whereby 24-nt small interfering RNAs (siRNAs) guide DNA methyltransferases to the siRNA-generating genomic loci and other loci that are homologous to the siRNAs for de novo DNA methylation. In general this process consists of three phases: biogenesis of siRNAs, scaffold RNA production, and the formation of the guiding complex that recruits de novo DNA methyltransferases to the target loci.
BraA01g13220R	GO:0005615	NA	AT4G16260	AtHomology	extracellular space	CC	That part of a multicellular organism outside the cells proper, usually taken to be outside the plasma membranes, and occupied by fluid.
BraA01g13220R	GO:0005975	NA	AT4G16260	AtHomology	carbohydrate metabolic process	BP	The chemical reactions and pathways involving carbohydrates, any of a group of organic compounds based of the general formula Cx(H2O)y. Includes the formation of carbohydrate derivatives by the addition of a carbohydrate residue to another molecule.
BraA01g13220R	GO:0042973	NA	AT4G16260	AtHomology	glucan endo-1,3-beta-D-glucosidase activity	MF	Catalysis of the hydrolysis of (1->3)-beta-D-glucosidic linkages in (1->3)-beta-D-glucans.
BraA01g13220R	GO:0048046	NA	AT4G16260	AtHomology	apoplast	CC	The cell membranes and intracellular regions in a plant are connected through plasmodesmata, and plants may be described as having two major compartments: the living symplast and the non-living apoplast. The apoplast is external to the plasma membrane and includes cell walls, intercellular spaces and the lumen of dead structures such as xylem vessels. Water and solutes pass freely through it.
BraA01g13220R	GO:0005618	NA	AT4G16260	AtHomology	cell wall	CC	The rigid or semi-rigid envelope lying outside the cell membrane of plant, fungal, most prokaryotic cells and some protozoan parasites, maintaining their shape and protecting them from osmotic lysis. In plants it is made of cellulose and, often, lignin; in fungi it is composed largely of polysaccharides; in bacteria it is composed of peptidoglycan; in protozoan parasites such as Giardia species, it's made of carbohydrates and proteins.
BraA01g13220R	GO:0005774	NA	AT4G16260	AtHomology	vacuolar membrane	CC	The lipid bilayer surrounding the vacuole and separating its contents from the cytoplasm of the cell.
BraA01g13220R	GO:0009651	NA	AT4G16260	AtHomology	response to salt stress	BP	Any process that results in a change in state or activity of a cell or an organism (in terms of movement, secretion, enzyme production, gene expression, etc.) as a result of a stimulus indicating an increase or decrease in the concentration of salt (particularly but not exclusively sodium and chloride ions) in the environment.
BraA01g13220R	GO:0009817	NA	AT4G16260	AtHomology	defense response to fungus, incompatible interaction	BP	A response of an organism to a fungus that prevents the occurrence or spread of disease.
BraA01g13220R	GO:0002215	NA	AT4G16260	AtHomology	defense response to nematode	BP	A response to protect an organism from a directly detected or perceived external threat from a nematode or nematodes, which results in restriction of damage to the organism attacked or prevention/recovery from the infection caused by the attack.
BraA01g13230R	GO:0005886	NA	AT1G54350	AtHomology	plasma membrane	CC	The membrane surrounding a cell that separates the cell from its external environment. It consists of a phospholipid bilayer and associated proteins.
BraA01g13230R	GO:0016021	NA	AT1G54350	AtHomology	integral component of membrane	CC	The component of a membrane consisting of gene products and protein complexes that have some part that penetrates at least one leaflet of the membrane bilayer. This component includes gene products that are buried in the bilayer with no exposure outside the bilayer.
BraA01g13230R	GO:0042626	NA	AT1G54350	AtHomology	ATPase activity, coupled to transmembrane movement of substances	MF	Catalysis of the reaction: ATP + H2O = ADP + phosphate, to directly drive the active transport of a substance across a membrane.
BraA01g13230R	GO:0055085	NA	AT1G54350	AtHomology	transmembrane transport	BP	The process in which a solute is transported from one side of a membrane to the other.
BraA01g13230R	GO:0009507	NA	AT1G54350	AtHomology	chloroplast	CC	A chlorophyll-containing plastid with thylakoids organized into grana and frets, or stroma thylakoids, and embedded in a stroma.
BraA01g13250R	GO:0004842	NA	AT3G17000	AtHomology	ubiquitin-protein transferase activity	MF	Catalysis of the transfer of ubiquitin from one protein to another via the reaction X-Ub + Y --> Y-Ub + X, where both X-Ub and Y-Ub are covalent linkages.
BraA01g13250R	GO:0005524	NA	AT3G17000	AtHomology	ATP binding	MF	Interacting selectively and non-covalently with ATP, adenosine 5'-triphosphate, a universally important coenzyme and enzyme regulator.
BraA01g13250R	GO:0005634	NA	AT3G17000	AtHomology	nucleus	CC	A membrane-bounded organelle of eukaryotic cells in which chromosomes are housed and replicated. In most cells, the nucleus contains all of the cell's chromosomes except the organellar chromosomes, and is the site of RNA synthesis and processing. In some species, or in specialized cell types, RNA metabolism or DNA replication may be absent.
BraA01g13250R	GO:0016021	NA	AT3G17000	AtHomology	integral component of membrane	CC	The component of a membrane consisting of gene products and protein complexes that have some part that penetrates at least one leaflet of the membrane bilayer. This component includes gene products that are buried in the bilayer with no exposure outside the bilayer.
BraA01g13250R	GO:0016567	NA	AT3G17000	AtHomology	protein ubiquitination	BP	The process in which one or more ubiquitin groups are added to a protein.
BraA01g13250R	GO:0031625	NA	AT3G17000	AtHomology	ubiquitin protein ligase binding	MF	Interacting selectively and non-covalently with a ubiquitin protein ligase enzyme, any of the E3 proteins.
BraA01g13250R	GO:0061630	NA	AT3G17000	AtHomology	ubiquitin protein ligase activity	MF	Catalysis of the transfer of ubiquitin to a substrate protein via the reaction X-ubiquitin + S --> X + S-ubiquitin, where X is either an E2 or E3 enzyme, the X-ubiquitin linkage is a thioester bond, and the S-ubiquitin linkage is an isopeptide bond between the C-terminal glycine of ubiquitin and the epsilon-amino group of lysine residues in the substrate. Note that this may include the extension of ubiquitin chains.
BraA01g13250R	GO:0006511	NA	AT3G17000	AtHomology	ubiquitin-dependent protein catabolic process	BP	The chemical reactions and pathways resulting in the breakdown of a protein or peptide by hydrolysis of its peptide bonds, initiated by the covalent attachment of a ubiquitin group, or multiple ubiquitin groups, to the protein.
BraA01g13250R	GO:0005783	NA	AT3G17000	AtHomology	endoplasmic reticulum	CC	The irregular network of unit membranes, visible only by electron microscopy, that occurs in the cytoplasm of many eukaryotic cells. The membranes form a complex meshwork of tubular channels, which are often expanded into slitlike cavities called cisternae. The ER takes two forms, rough (or granular), with ribosomes adhering to the outer surface, and smooth (with no ribosomes attached).
BraA01g13250R	GO:0016020	NA	AT3G17000	AtHomology	membrane	CC	Double layer of lipid molecules that encloses all cells, and, in eukaryotes, many organelles; may be a single or double lipid bilayer; also includes associated proteins.
BraA01g13250R	GO:0048471	NA	AT3G17000	AtHomology	perinuclear region of cytoplasm	CC	Cytoplasm situated near, or occurring around, the nucleus.
BraA01g13270R	GO:0005576	NA	AT4G16190	AtHomology	extracellular region	CC	The space external to the outermost structure of a cell. For cells without external protective or external encapsulating structures this refers to space outside of the plasma membrane. This term covers the host cell environment outside an intracellular parasite.
BraA01g13270R	GO:0006508	NA	AT4G16190	AtHomology	proteolysis	BP	The hydrolysis of proteins into smaller polypeptides and/or amino acids by cleavage of their peptide bonds.
BraA01g13270R	GO:0005773	NA	AT4G16190	AtHomology	vacuole	CC	A closed structure, found only in eukaryotic cells, that is completely surrounded by unit membrane and contains liquid material. Cells contain one or several vacuoles, that may have different functions from each other. Vacuoles have a diverse array of functions. They can act as a storage organelle for nutrients or waste products, as a degradative compartment, as a cost-effective way of increasing cell size, and as a homeostatic regulator controlling both turgor pressure and pH of the cytosol.
BraA01g13270R	GO:0000323	NA	AT4G16190	AtHomology	lytic vacuole	CC	A vacuole that is maintained at an acidic pH and which contains degradative enzymes, including a wide variety of acid hydrolases.
BraA01g13280R	GO:0003674	NA	AT4G16180	AtHomology	molecular_function	MF	Elemental activities, such as catalysis or binding, describing the actions of a gene product at the molecular level. A given gene product may exhibit one or more molecular functions.
BraA01g13280R	GO:0008150	NA	AT4G16180	AtHomology	biological_process	BP	Any process specifically pertinent to the functioning of integrated living units: cells, tissues, organs, and organisms. A process is a collection of molecular events with a defined beginning and end.
BraA01g13280R	GO:0005886	NA	AT4G16180	AtHomology	plasma membrane	CC	The membrane surrounding a cell that separates the cell from its external environment. It consists of a phospholipid bilayer and associated proteins.
BraA01g13280R	GO:0005783	NA	AT4G16180	AtHomology	endoplasmic reticulum	CC	The irregular network of unit membranes, visible only by electron microscopy, that occurs in the cytoplasm of many eukaryotic cells. The membranes form a complex meshwork of tubular channels, which are often expanded into slitlike cavities called cisternae. The ER takes two forms, rough (or granular), with ribosomes adhering to the outer surface, and smooth (with no ribosomes attached).
BraA01g13290R	GO:0005737	NA	AT3G22980	AtHomology	cytoplasm	CC	All of the contents of a cell excluding the plasma membrane and nucleus, but including other subcellular structures.
BraA01g13290R	GO:0008135	NA	AT3G22980	AtHomology	translation factor activity, nucleic acid binding	MF	Functions during translation by interacting selectively and non-covalently with nucleic acids during polypeptide synthesis at the ribosome.
BraA01g13290R	GO:0005829	NA	AT3G22980	AtHomology	cytosol	CC	The part of the cytoplasm that does not contain organelles but which does contain other particulate matter, such as protein complexes.
BraA01g13300R	GO:0005737	NA	AT3G22980	AtHomology	cytoplasm	CC	All of the contents of a cell excluding the plasma membrane and nucleus, but including other subcellular structures.
BraA01g13300R	GO:0008135	NA	AT3G22980	AtHomology	translation factor activity, nucleic acid binding	MF	Functions during translation by interacting selectively and non-covalently with nucleic acids during polypeptide synthesis at the ribosome.
BraA01g13300R	GO:0005829	NA	AT3G22980	AtHomology	cytosol	CC	The part of the cytoplasm that does not contain organelles but which does contain other particulate matter, such as protein complexes.
BraA01g13310R	GO:0005744	NA	AT4G16160	AtHomology	mitochondrial inner membrane presequence translocase complex	CC	The protein transport machinery of the mitochondrial inner membrane that contains three essential Tim proteins: Tim17 and Tim23 are thought to build a preprotein translocation channel while Tim44 interacts transiently with the matrix heat-shock protein Hsp70 to form an ATP-driven import motor.
BraA01g13310R	GO:0015031	NA	AT4G16160	AtHomology	protein transport	BP	The directed movement of proteins into, out of or within a cell, or between cells, by means of some agent such as a transporter or pore.
BraA01g13310R	GO:0015266	NA	AT4G16160	AtHomology	protein channel activity	MF	Catalysis of energy-independent facilitated diffusion, mediated by passage of proteins through a transmembrane aqueous pore or channel.
BraA01g13310R	GO:0015450	NA	AT4G16160	AtHomology	P-P-bond-hydrolysis-driven protein transmembrane transporter activity	MF	Primary active carrier-mediated transport of a protein across a membrane, driven by the hydrolysis of the diphosphate bond of inorganic pyrophosphate, ATP, or another nucleoside triphosphate. The transport protein may or may not be transiently phosphorylated, but the substrate is not phosphorylated.
BraA01g13310R	GO:0030150	NA	AT4G16160	AtHomology	protein import into mitochondrial matrix	BP	The import of proteins across the outer and inner mitochondrial membranes into the matrix. Unfolded proteins enter the mitochondrial matrix with a chaperone protein; the information required to target the precursor protein from the cytosol to the mitochondrial matrix is contained within its N-terminal matrix-targeting sequence. Translocation of precursors to the matrix occurs at the rare sites where the outer and inner membranes are close together.
BraA01g13310R	GO:0031305	NA	AT4G16160	AtHomology	integral component of mitochondrial inner membrane	CC	The component of the mitochondrial inner membrane consisting of the gene products that have some part that penetrates at least one leaflet of the membrane bilayer. This component includes gene products that are buried in the bilayer with no exposure outside the bilayer.
BraA01g13310R	GO:0009527	NA	AT4G16160	AtHomology	plastid outer membrane	CC	The outer, i.e. cytoplasm-facing, lipid bilayer of the plastid envelope.
BraA01g13310R	GO:0015171	NA	AT4G16160	AtHomology	amino acid transmembrane transporter activity	MF	Catalysis of the transfer of amino acids from one side of a membrane to the other. Amino acids are organic molecules that contain an amino group and a carboxyl group.
BraA01g13310R	GO:0031359	NA	AT4G16160	AtHomology	integral component of chloroplast outer membrane	CC	The component of the chloroplast outer membrane consisting of the gene products that have some part that penetrates at least one leaflet of the membrane bilayer. This component includes gene products that are buried in the bilayer with no exposure outside the bilayer.
BraA01g13320R	GO:0005739	NA	AT4G16155	AtHomology	mitochondrion	CC	A semiautonomous, self replicating organelle that occurs in varying numbers, shapes, and sizes in the cytoplasm of virtually all eukaryotic cells. It is notably the site of tissue respiration.
BraA01g13320R	GO:0009507	NA	AT4G16155	AtHomology	chloroplast	CC	A chlorophyll-containing plastid with thylakoids organized into grana and frets, or stroma thylakoids, and embedded in a stroma.
BraA01g13320R	GO:0009941	NA	AT4G16155	AtHomology	chloroplast envelope	CC	The double lipid bilayer enclosing the chloroplast and separating its contents from the rest of the cytoplasm; includes the intermembrane space.
BraA01g13320R	GO:0009570	NA	AT4G16155	AtHomology	chloroplast stroma	CC	The space enclosed by the double membrane of a chloroplast but excluding the thylakoid space. It contains DNA, ribosomes and some temporary products of photosynthesis.
BraA01g13320R	GO:0005829	NA	AT4G16155	AtHomology	cytosol	CC	The part of the cytoplasm that does not contain organelles but which does contain other particulate matter, such as protein complexes.
BraA01g13350R	GO:0005886	NA	AT4G04910	AtHomology	plasma membrane	CC	The membrane surrounding a cell that separates the cell from its external environment. It consists of a phospholipid bilayer and associated proteins.
BraA01g13350R	GO:0015031	NA	AT4G04910	AtHomology	protein transport	BP	The directed movement of proteins into, out of or within a cell, or between cells, by means of some agent such as a transporter or pore.
BraA01g13350R	GO:0016192	NA	AT4G04910	AtHomology	vesicle-mediated transport	BP	A cellular transport process in which transported substances are moved in membrane-bounded vesicles; transported substances are enclosed in the vesicle lumen or located in the vesicle membrane. The process begins with a step that directs a substance to the forming vesicle, and includes vesicle budding and coating. Vesicles are then targeted to, and fuse with, an acceptor membrane.
BraA01g13350R	GO:0016787	NA	AT4G04910	AtHomology	hydrolase activity	MF	Catalysis of the hydrolysis of various bonds, e.g. C-O, C-N, C-C, phosphoric anhydride bonds, etc. Hydrolase is the systematic name for any enzyme of EC class 3.
BraA01g13350R	GO:0046872	NA	AT4G04910	AtHomology	metal ion binding	MF	Interacting selectively and non-covalently with any metal ion.
BraA01g13350R	GO:0005773	NA	AT4G04910	AtHomology	vacuole	CC	A closed structure, found only in eukaryotic cells, that is completely surrounded by unit membrane and contains liquid material. Cells contain one or several vacuoles, that may have different functions from each other. Vacuoles have a diverse array of functions. They can act as a storage organelle for nutrients or waste products, as a degradative compartment, as a cost-effective way of increasing cell size, and as a homeostatic regulator controlling both turgor pressure and pH of the cytosol.
BraA01g13350R	GO:0005515	NA	AT4G04910	AtHomology	protein binding	MF	Interacting selectively and non-covalently with any protein or protein complex (a complex of two or more proteins that may include other nonprotein molecules).
BraA01g13350R	GO:0009506	NA	AT4G04910	AtHomology	plasmodesma	CC	A fine cytoplasmic channel, found in all higher plants, that connects the cytoplasm of one cell to that of an adjacent cell.
BraA01g13350R	GO:0005794	NA	AT4G04910	AtHomology	Golgi apparatus	CC	A compound membranous cytoplasmic organelle of eukaryotic cells, consisting of flattened, ribosome-free vesicles arranged in a more or less regular stack. The Golgi apparatus differs from the endoplasmic reticulum in often having slightly thicker membranes, appearing in sections as a characteristic shallow semicircle so that the convex side (cis or entry face) abuts the endoplasmic reticulum, secretory vesicles emerging from the concave side (trans or exit face). In vertebrate cells there is usually one such organelle, while in invertebrates and plants, where they are known usually as dictyosomes, there may be several scattered in the cytoplasm. The Golgi apparatus processes proteins produced on the ribosomes of the rough endoplasmic reticulum; such processing includes modification of the core oligosaccharides of glycoproteins, and the sorting and packaging of proteins for transport to a variety of cellular locations. Three different regions of the Golgi are now recognized both in terms of structure and function: cis, in the vicinity of the cis face, trans, in the vicinity of the trans face, and medial, lying between the cis and trans regions.
BraA01g13380R	GO:0005634	NA	AT4G16144	AtHomology	nucleus	CC	A membrane-bounded organelle of eukaryotic cells in which chromosomes are housed and replicated. In most cells, the nucleus contains all of the cell's chromosomes except the organellar chromosomes, and is the site of RNA synthesis and processing. In some species, or in specialized cell types, RNA metabolism or DNA replication may be absent.
BraA01g13380R	GO:0005774	NA	AT4G16144	AtHomology	vacuolar membrane	CC	The lipid bilayer surrounding the vacuole and separating its contents from the cytoplasm of the cell.
BraA01g13380R	GO:0008237	NA	AT4G16144	AtHomology	metallopeptidase activity	MF	Catalysis of the hydrolysis of peptide bonds by a mechanism in which water acts as a nucleophile, one or two metal ions hold the water molecule in place, and charged amino acid side chains are ligands for the metal ions.
BraA01g13380R	GO:0015031	NA	AT4G16144	AtHomology	protein transport	BP	The directed movement of proteins into, out of or within a cell, or between cells, by means of some agent such as a transporter or pore.
BraA01g13380R	GO:0046872	NA	AT4G16144	AtHomology	metal ion binding	MF	Interacting selectively and non-covalently with any metal ion.
BraA01g13380R	GO:0000338	NA	AT4G16144	AtHomology	protein deneddylation	BP	The removal of a ubiquitin-like protein of the NEDD8 type from a protein.
BraA01g13380R	GO:0005515	NA	AT4G16144	AtHomology	protein binding	MF	Interacting selectively and non-covalently with any protein or protein complex (a complex of two or more proteins that may include other nonprotein molecules).
BraA01g13380R	GO:0006897	NA	AT4G16144	AtHomology	endocytosis	BP	A vesicle-mediated transport process in which cells take up external materials or membrane constituents by the invagination of a small region of the plasma membrane to form a new membrane-bounded vesicle.
BraA01g13380R	GO:0007033	NA	AT4G16144	AtHomology	vacuole organization	BP	A process that is carried out at the cellular level which results in the assembly, arrangement of constituent parts, or disassembly of a vacuole.
BraA01g13380R	GO:0016020	NA	AT4G16144	AtHomology	membrane	CC	Double layer of lipid molecules that encloses all cells, and, in eukaryotes, many organelles; may be a single or double lipid bilayer; also includes associated proteins.
BraA01g13380R	GO:0016021	NA	AT4G16144	AtHomology	integral component of membrane	CC	The component of a membrane consisting of gene products and protein complexes that have some part that penetrates at least one leaflet of the membrane bilayer. This component includes gene products that are buried in the bilayer with no exposure outside the bilayer.
BraA01g13380R	GO:0016926	NA	AT4G16144	AtHomology	protein desumoylation	BP	The process in which a SUMO protein (small ubiquitin-related modifier) is cleaved from its target protein.
BraA01g13380R	GO:0019941	NA	AT4G16144	AtHomology	modification-dependent protein catabolic process	BP	The chemical reactions and pathways resulting in the breakdown of a protein or peptide by hydrolysis of its peptide bonds, initiated by the covalent modification of the target protein.
BraA01g13380R	GO:0044090	NA	AT4G16144	AtHomology	positive regulation of vacuole organization	BP	Any process that activates or increases the frequency, rate or extent of a process involved in the formation, arrangement of constituent parts, or disassembly of a vacuole.
BraA01g13380R	GO:0046907	NA	AT4G16144	AtHomology	intracellular transport	BP	The directed movement of substances within a cell.
BraA01g13380R	GO:0070536	NA	AT4G16144	AtHomology	protein K63-linked deubiquitination	BP	A protein deubiquitination process in which a K63-linked ubiquitin chain, i.e. a polymer of ubiquitin formed by linkages between lysine residues at position 63 of the ubiquitin monomers, is removed from a protein.
BraA01g13380R	GO:0071108	NA	AT4G16144	AtHomology	protein K48-linked deubiquitination	BP	A protein deubiquitination process in which a K48-linked ubiquitin chain, i.e. a polymer of ubiquitin formed by linkages between lysine residues at position 48 of the ubiquitin monomers, is removed from a protein.
BraA01g13380R	GO:0090316	NA	AT4G16144	AtHomology	positive regulation of intracellular protein transport	BP	Any process that decreases the frequency, rate or extent of the directed movement of proteins within cells.
BraA01g13390R	GO:0005634	NA	AT4G16144	AtHomology	nucleus	CC	A membrane-bounded organelle of eukaryotic cells in which chromosomes are housed and replicated. In most cells, the nucleus contains all of the cell's chromosomes except the organellar chromosomes, and is the site of RNA synthesis and processing. In some species, or in specialized cell types, RNA metabolism or DNA replication may be absent.
BraA01g13390R	GO:0005774	NA	AT4G16144	AtHomology	vacuolar membrane	CC	The lipid bilayer surrounding the vacuole and separating its contents from the cytoplasm of the cell.
BraA01g13390R	GO:0008237	NA	AT4G16144	AtHomology	metallopeptidase activity	MF	Catalysis of the hydrolysis of peptide bonds by a mechanism in which water acts as a nucleophile, one or two metal ions hold the water molecule in place, and charged amino acid side chains are ligands for the metal ions.
BraA01g13390R	GO:0015031	NA	AT4G16144	AtHomology	protein transport	BP	The directed movement of proteins into, out of or within a cell, or between cells, by means of some agent such as a transporter or pore.
BraA01g13390R	GO:0046872	NA	AT4G16144	AtHomology	metal ion binding	MF	Interacting selectively and non-covalently with any metal ion.
BraA01g13390R	GO:0000338	NA	AT4G16144	AtHomology	protein deneddylation	BP	The removal of a ubiquitin-like protein of the NEDD8 type from a protein.
BraA01g13390R	GO:0005515	NA	AT4G16144	AtHomology	protein binding	MF	Interacting selectively and non-covalently with any protein or protein complex (a complex of two or more proteins that may include other nonprotein molecules).
BraA01g13390R	GO:0006897	NA	AT4G16144	AtHomology	endocytosis	BP	A vesicle-mediated transport process in which cells take up external materials or membrane constituents by the invagination of a small region of the plasma membrane to form a new membrane-bounded vesicle.
BraA01g13390R	GO:0007033	NA	AT4G16144	AtHomology	vacuole organization	BP	A process that is carried out at the cellular level which results in the assembly, arrangement of constituent parts, or disassembly of a vacuole.
BraA01g13390R	GO:0016020	NA	AT4G16144	AtHomology	membrane	CC	Double layer of lipid molecules that encloses all cells, and, in eukaryotes, many organelles; may be a single or double lipid bilayer; also includes associated proteins.
BraA01g13390R	GO:0016021	NA	AT4G16144	AtHomology	integral component of membrane	CC	The component of a membrane consisting of gene products and protein complexes that have some part that penetrates at least one leaflet of the membrane bilayer. This component includes gene products that are buried in the bilayer with no exposure outside the bilayer.
BraA01g13390R	GO:0016926	NA	AT4G16144	AtHomology	protein desumoylation	BP	The process in which a SUMO protein (small ubiquitin-related modifier) is cleaved from its target protein.
BraA01g13390R	GO:0019941	NA	AT4G16144	AtHomology	modification-dependent protein catabolic process	BP	The chemical reactions and pathways resulting in the breakdown of a protein or peptide by hydrolysis of its peptide bonds, initiated by the covalent modification of the target protein.
BraA01g13390R	GO:0044090	NA	AT4G16144	AtHomology	positive regulation of vacuole organization	BP	Any process that activates or increases the frequency, rate or extent of a process involved in the formation, arrangement of constituent parts, or disassembly of a vacuole.
BraA01g13390R	GO:0046907	NA	AT4G16144	AtHomology	intracellular transport	BP	The directed movement of substances within a cell.
BraA01g13390R	GO:0070536	NA	AT4G16144	AtHomology	protein K63-linked deubiquitination	BP	A protein deubiquitination process in which a K63-linked ubiquitin chain, i.e. a polymer of ubiquitin formed by linkages between lysine residues at position 63 of the ubiquitin monomers, is removed from a protein.
BraA01g13390R	GO:0071108	NA	AT4G16144	AtHomology	protein K48-linked deubiquitination	BP	A protein deubiquitination process in which a K48-linked ubiquitin chain, i.e. a polymer of ubiquitin formed by linkages between lysine residues at position 48 of the ubiquitin monomers, is removed from a protein.
BraA01g13390R	GO:0090316	NA	AT4G16144	AtHomology	positive regulation of intracellular protein transport	BP	Any process that decreases the frequency, rate or extent of the directed movement of proteins within cells.
BraA01g13420R	GO:0005643	NA	AT4G16143	AtHomology	nuclear pore	CC	Any of the numerous similar discrete openings in the nuclear envelope of a eukaryotic cell, where the inner and outer nuclear membranes are joined.
BraA01g13420R	GO:0005654	NA	AT4G16143	AtHomology	nucleoplasm	CC	That part of the nuclear content other than the chromosomes or the nucleolus.
BraA01g13420R	GO:0005737	NA	AT4G16143	AtHomology	cytoplasm	CC	All of the contents of a cell excluding the plasma membrane and nucleus, but including other subcellular structures.
BraA01g13420R	GO:0006606	NA	AT4G16143	AtHomology	protein import into nucleus	BP	The directed movement of a protein from the cytoplasm to the nucleus.
BraA01g13420R	GO:0006607	NA	AT4G16143	AtHomology	NLS-bearing protein import into nucleus	BP	The directed movement of a protein bearing a nuclear localization signal (NLS) from the cytoplasm into the nucleus, across the nuclear membrane.
BraA01g13420R	GO:0006886	NA	AT4G16143	AtHomology	intracellular protein transport	BP	The directed movement of proteins in a cell, including the movement of proteins between specific compartments or structures within a cell, such as organelles of a eukaryotic cell.
BraA01g13420R	GO:0008139	NA	AT4G16143	AtHomology	nuclear localization sequence binding	MF	Interacting selectively and non-covalently with a nuclear localization sequence, a specific peptide sequence that acts as a signal to localize the protein within the nucleus.
BraA01g13420R	GO:0005730	NA	AT4G16143	AtHomology	nucleolus	CC	A small, dense body one or more of which are present in the nucleus of eukaryotic cells. It is rich in RNA and protein, is not bounded by a limiting membrane, and is not seen during mitosis. Its prime function is the transcription of the nucleolar DNA into 45S ribosomal-precursor RNA, the processing of this RNA into 5.8S, 18S, and 28S components of ribosomal RNA, and the association of these components with 5S RNA and proteins synthesized outside the nucleolus. This association results in the formation of ribonucleoprotein precursors; these pass into the cytoplasm and mature into the 40S and 60S subunits of the ribosome.
BraA01g13420R	GO:0005829	NA	AT4G16143	AtHomology	cytosol	CC	The part of the cytoplasm that does not contain organelles but which does contain other particulate matter, such as protein complexes.
BraA01g13420R	GO:0009506	NA	AT4G16143	AtHomology	plasmodesma	CC	A fine cytoplasmic channel, found in all higher plants, that connects the cytoplasm of one cell to that of an adjacent cell.
BraA01g13430R	GO:0004335	NA	AT4G16130	AtHomology	galactokinase activity	MF	Catalysis of the reaction: D-galactose + ATP = alpha-D-galactose 1-phosphate + ADP + 2 H(+).
BraA01g13430R	GO:0005737	NA	AT4G16130	AtHomology	cytoplasm	CC	All of the contents of a cell excluding the plasma membrane and nucleus, but including other subcellular structures.
BraA01g13430R	GO:0016021	NA	AT4G16130	AtHomology	integral component of membrane	CC	The component of a membrane consisting of gene products and protein complexes that have some part that penetrates at least one leaflet of the membrane bilayer. This component includes gene products that are buried in the bilayer with no exposure outside the bilayer.
BraA01g13430R	GO:0019566	NA	AT4G16130	AtHomology	arabinose metabolic process	BP	The chemical reactions and pathways involving arabinose, arabino-pentose. L-Arabinose occurs both free, for example in the heartwood of many conifers, and in the combined state, as a constituent of plant hemicelluloses, bacterial polysaccharides etc. D-arabinose is a constituent of arabinonucleosides.
BraA01g13430R	GO:0009702	NA	AT4G16130	AtHomology	L-arabinokinase activity	MF	Catalysis of the reaction: L-arabinose + ATP = beta-L-arabinose 1-phosphate + ADP + 2 H(+).
BraA01g13430R	GO:0005829	NA	AT4G16130	AtHomology	cytosol	CC	The part of the cytoplasm that does not contain organelles but which does contain other particulate matter, such as protein complexes.
BraA01g13430R	GO:0009506	NA	AT4G16130	AtHomology	plasmodesma	CC	A fine cytoplasmic channel, found in all higher plants, that connects the cytoplasm of one cell to that of an adjacent cell.
BraA01g13450R	GO:0003674	NA	AT4G16120	AtHomology	molecular_function	MF	Elemental activities, such as catalysis or binding, describing the actions of a gene product at the molecular level. A given gene product may exhibit one or more molecular functions.
BraA01g13450R	GO:0005886	NA	AT4G16120	AtHomology	plasma membrane	CC	The membrane surrounding a cell that separates the cell from its external environment. It consists of a phospholipid bilayer and associated proteins.
BraA01g13450R	GO:0016049	NA	AT4G16120	AtHomology	cell growth	BP	The process in which a cell irreversibly increases in size over time by accretion and biosynthetic production of matter similar to that already present.
BraA01g13450R	GO:0031225	NA	AT4G16120	AtHomology	anchored component of membrane	CC	The component of a membrane consisting of the gene products that are tethered to the membrane only by a covalently attached anchor, such as a lipid group that is embedded in the membrane. Gene products with peptide sequences that are embedded in the membrane are excluded from this grouping.
BraA01g13450R	GO:0046658	NA	AT4G16120	AtHomology	anchored component of plasma membrane	CC	The component of the plasma membrane consisting of the gene products that are tethered to the membrane only by a covalently attached anchor, such as a lipid group, that is embedded in the membrane. Gene products with peptide sequences that are embedded in the membrane are excluded from this grouping.
BraA01g13450R	GO:0005794	NA	AT4G16120	AtHomology	Golgi apparatus	CC	A compound membranous cytoplasmic organelle of eukaryotic cells, consisting of flattened, ribosome-free vesicles arranged in a more or less regular stack. The Golgi apparatus differs from the endoplasmic reticulum in often having slightly thicker membranes, appearing in sections as a characteristic shallow semicircle so that the convex side (cis or entry face) abuts the endoplasmic reticulum, secretory vesicles emerging from the concave side (trans or exit face). In vertebrate cells there is usually one such organelle, while in invertebrates and plants, where they are known usually as dictyosomes, there may be several scattered in the cytoplasm. The Golgi apparatus processes proteins produced on the ribosomes of the rough endoplasmic reticulum; such processing includes modification of the core oligosaccharides of glycoproteins, and the sorting and packaging of proteins for transport to a variety of cellular locations. Three different regions of the Golgi are now recognized both in terms of structure and function: cis, in the vicinity of the cis face, trans, in the vicinity of the trans face, and medial, lying between the cis and trans regions.
BraA01g13450R	GO:0009506	NA	AT4G16120	AtHomology	plasmodesma	CC	A fine cytoplasmic channel, found in all higher plants, that connects the cytoplasm of one cell to that of an adjacent cell.
BraA01g13450R	GO:0005768	NA	AT4G16120	AtHomology	endosome	CC	A membrane-bounded organelle to which materials ingested by endocytosis are delivered.
BraA01g13450R	GO:0005802	NA	AT4G16120	AtHomology	trans-Golgi network	CC	The network of interconnected tubular and cisternal structures located within the Golgi apparatus on the side distal to the endoplasmic reticulum, from which secretory vesicles emerge. The trans-Golgi network is important in the later stages of protein secretion where it is thought to play a key role in the sorting and targeting of secreted proteins to the correct destination.
BraA01g13450R	GO:0005783	NA	AT4G16120	AtHomology	endoplasmic reticulum	CC	The irregular network of unit membranes, visible only by electron microscopy, that occurs in the cytoplasm of many eukaryotic cells. The membranes form a complex meshwork of tubular channels, which are often expanded into slitlike cavities called cisternae. The ER takes two forms, rough (or granular), with ribosomes adhering to the outer surface, and smooth (with no ribosomes attached).
BraA01g13460R	GO:0003674	NA	AT4G16120	AtHomology	molecular_function	MF	Elemental activities, such as catalysis or binding, describing the actions of a gene product at the molecular level. A given gene product may exhibit one or more molecular functions.
BraA01g13460R	GO:0005886	NA	AT4G16120	AtHomology	plasma membrane	CC	The membrane surrounding a cell that separates the cell from its external environment. It consists of a phospholipid bilayer and associated proteins.
BraA01g13460R	GO:0010215	NA	AT4G16120	AtHomology	cellulose microfibril organization	BP	A process that is carried out at the cellular level which results in the assembly, arrangement of constituent parts, or disassembly of a cellulose microfibril, any of the cellulose structures laid down in orthogonal layers in a plant cell wall.
BraA01g13460R	GO:0016049	NA	AT4G16120	AtHomology	cell growth	BP	The process in which a cell irreversibly increases in size over time by accretion and biosynthetic production of matter similar to that already present.
BraA01g13460R	GO:0031225	NA	AT4G16120	AtHomology	anchored component of membrane	CC	The component of a membrane consisting of the gene products that are tethered to the membrane only by a covalently attached anchor, such as a lipid group that is embedded in the membrane. Gene products with peptide sequences that are embedded in the membrane are excluded from this grouping.
BraA01g13460R	GO:0046658	NA	AT4G16120	AtHomology	anchored component of plasma membrane	CC	The component of the plasma membrane consisting of the gene products that are tethered to the membrane only by a covalently attached anchor, such as a lipid group, that is embedded in the membrane. Gene products with peptide sequences that are embedded in the membrane are excluded from this grouping.
BraA01g13460R	GO:0005794	NA	AT4G16120	AtHomology	Golgi apparatus	CC	A compound membranous cytoplasmic organelle of eukaryotic cells, consisting of flattened, ribosome-free vesicles arranged in a more or less regular stack. The Golgi apparatus differs from the endoplasmic reticulum in often having slightly thicker membranes, appearing in sections as a characteristic shallow semicircle so that the convex side (cis or entry face) abuts the endoplasmic reticulum, secretory vesicles emerging from the concave side (trans or exit face). In vertebrate cells there is usually one such organelle, while in invertebrates and plants, where they are known usually as dictyosomes, there may be several scattered in the cytoplasm. The Golgi apparatus processes proteins produced on the ribosomes of the rough endoplasmic reticulum; such processing includes modification of the core oligosaccharides of glycoproteins, and the sorting and packaging of proteins for transport to a variety of cellular locations. Three different regions of the Golgi are now recognized both in terms of structure and function: cis, in the vicinity of the cis face, trans, in the vicinity of the trans face, and medial, lying between the cis and trans regions.
BraA01g13460R	GO:0009506	NA	AT4G16120	AtHomology	plasmodesma	CC	A fine cytoplasmic channel, found in all higher plants, that connects the cytoplasm of one cell to that of an adjacent cell.
BraA01g13460R	GO:0005768	NA	AT4G16120	AtHomology	endosome	CC	A membrane-bounded organelle to which materials ingested by endocytosis are delivered.
BraA01g13460R	GO:0005802	NA	AT4G16120	AtHomology	trans-Golgi network	CC	The network of interconnected tubular and cisternal structures located within the Golgi apparatus on the side distal to the endoplasmic reticulum, from which secretory vesicles emerge. The trans-Golgi network is important in the later stages of protein secretion where it is thought to play a key role in the sorting and targeting of secreted proteins to the correct destination.
BraA01g13460R	GO:0005783	NA	AT4G16120	AtHomology	endoplasmic reticulum	CC	The irregular network of unit membranes, visible only by electron microscopy, that occurs in the cytoplasm of many eukaryotic cells. The membranes form a complex meshwork of tubular channels, which are often expanded into slitlike cavities called cisternae. The ER takes two forms, rough (or granular), with ribosomes adhering to the outer surface, and smooth (with no ribosomes attached).
BraA01g13470R	GO:0005737	NA	AT5G48930	AtHomology	cytoplasm	CC	All of the contents of a cell excluding the plasma membrane and nucleus, but including other subcellular structures.
BraA01g13470R	GO:0016740	NA	AT5G48930	AtHomology	transferase activity	MF	Catalysis of the transfer of a group, e.g. a methyl group, glycosyl group, acyl group, phosphorus-containing, or other groups, from one compound (generally regarded as the donor) to another compound (generally regarded as the acceptor). Transferase is the systematic name for any enzyme of EC class 2.
BraA01g13470R	GO:0047172	NA	AT5G48930	AtHomology	shikimate O-hydroxycinnamoyltransferase activity	MF	Catalysis of the reaction: shikimate + coumaroyl-CoA = 4-coumaroylshikimate + CoA.
BraA01g13470R	GO:0047205	NA	AT5G48930	AtHomology	quinate O-hydroxycinnamoyltransferase activity	MF	Catalysis of the reaction: feruloyl-CoA + quinate = O-feruloylquinate + CoA.
BraA01g13470R	GO:0009809	NA	AT5G48930	AtHomology	lignin biosynthetic process	BP	The chemical reactions and pathways resulting in the formation of lignins, a class of polymers formed by the dehydrogenetive radical polymerization of various phenylpropanoid monomers.
BraA01g13470R	GO:0009963	NA	AT5G48930	AtHomology	positive regulation of flavonoid biosynthetic process	BP	Any process that activates or increases the frequency, rate or extent of the chemical reactions and pathways resulting in the formation of flavonoids.
BraA01g13470R	GO:0010252	NA	AT5G48930	AtHomology	auxin homeostasis	BP	A homeostatic process that maintains an endogenous steady-state concentration of primary auxin, or constant level of auxin in a biological system, by a number of biochemical processes including transport, biosynthesis, catabolism and conjugation.
BraA01g13470R	GO:0005829	NA	AT5G48930	AtHomology	cytosol	CC	The part of the cytoplasm that does not contain organelles but which does contain other particulate matter, such as protein complexes.
BraA01g13470R	GO:0005515	NA	AT5G48930	AtHomology	protein binding	MF	Interacting selectively and non-covalently with any protein or protein complex (a complex of two or more proteins that may include other nonprotein molecules).
BraA01g13470R	GO:0016020	NA	AT5G48930	AtHomology	membrane	CC	Double layer of lipid molecules that encloses all cells, and, in eukaryotes, many organelles; may be a single or double lipid bilayer; also includes associated proteins.
BraA01g13490R	GO:0003674	NA	AT4G15990	AtHomology	molecular_function	MF	Elemental activities, such as catalysis or binding, describing the actions of a gene product at the molecular level. A given gene product may exhibit one or more molecular functions.
BraA01g13490R	GO:0005575	NA	AT4G15990	AtHomology	cellular_component	CC	The part of a cell or its extracellular environment in which a gene product is located. A gene product may be located in one or more parts of a cell and its location may be as specific as a particular macromolecular complex, that is, a stable, persistent association of macromolecules that function together.
BraA01g13490R	GO:0008150	NA	AT4G15990	AtHomology	biological_process	BP	Any process specifically pertinent to the functioning of integrated living units: cells, tissues, organs, and organisms. A process is a collection of molecular events with a defined beginning and end.
BraA01g13510R	GO:0035556	NA	AT4G13992	AtHomology	intracellular signal transduction	BP	The process in which a signal is passed on to downstream components within the cell, which become activated themselves to further propagate the signal and finally trigger a change in the function or state of the cell.
BraA01g13520R	GO:0000210	NA	AT4G12720	AtHomology	NAD+ diphosphatase activity	MF	Catalysis of the reaction: NAD+ + H2O = AMP + NMN.
BraA01g13520R	GO:0005634	NA	AT4G12720	AtHomology	nucleus	CC	A membrane-bounded organelle of eukaryotic cells in which chromosomes are housed and replicated. In most cells, the nucleus contains all of the cell's chromosomes except the organellar chromosomes, and is the site of RNA synthesis and processing. In some species, or in specialized cell types, RNA metabolism or DNA replication may be absent.
BraA01g13520R	GO:0046872	NA	AT4G12720	AtHomology	metal ion binding	MF	Interacting selectively and non-covalently with any metal ion.
BraA01g13520R	GO:0047631	NA	AT4G12720	AtHomology	ADP-ribose diphosphatase activity	MF	Catalysis of the reaction: ADP-ribose + H2O = AMP + D-ribose 5-phosphate.
BraA01g13520R	GO:0005829	NA	AT4G12720	AtHomology	cytosol	CC	The part of the cytoplasm that does not contain organelles but which does contain other particulate matter, such as protein complexes.
BraA01g13520R	GO:0051287	NA	AT4G12720	AtHomology	NAD binding	MF	Interacting selectively and non-covalently with nicotinamide adenine dinucleotide, a coenzyme involved in many redox and biosynthetic reactions; binding may be to either the oxidized form, NAD+, or the reduced form, NADH.
BraA01g13520R	GO:0080041	NA	AT4G12720	AtHomology	ADP-ribose pyrophosphohydrolase activity	MF	Catalysis of the reaction: ADP-ribose + H2O = AMP + ribose-1-phosphate.
BraA01g13520R	GO:0006979	NA	AT4G12720	AtHomology	response to oxidative stress	BP	Any process that results in a change in state or activity of a cell or an organism (in terms of movement, secretion, enzyme production, gene expression, etc.) as a result of oxidative stress, a state often resulting from exposure to high levels of reactive oxygen species, e.g. superoxide anions, hydrogen peroxide (H2O2), and hydroxyl radicals.
BraA01g13520R	GO:0009651	NA	AT4G12720	AtHomology	response to salt stress	BP	Any process that results in a change in state or activity of a cell or an organism (in terms of movement, secretion, enzyme production, gene expression, etc.) as a result of a stimulus indicating an increase or decrease in the concentration of salt (particularly but not exclusively sodium and chloride ions) in the environment.
BraA01g13520R	GO:0010193	NA	AT4G12720	AtHomology	response to ozone	BP	Any process that results in a change in state or activity of a cell or an organism (in terms of movement, secretion, enzyme production, gene expression, etc.) as a result of a ozone stimulus.
BraA01g13520R	GO:0009626	NA	AT4G12720	AtHomology	plant-type hypersensitive response	BP	The rapid, localized death of plant cells in response to invasion by a pathogen.
BraA01g13520R	GO:0009870	NA	AT4G12720	AtHomology	defense response signaling pathway, resistance gene-dependent	BP	A series of molecular signals that depends upon R-genes and is activated during defense response.
BraA01g13520R	GO:0010581	NA	AT4G12720	AtHomology	regulation of starch biosynthetic process	BP	An process which modulate the frequency, rate or extent of starch biosynthesis, the chemical reactions and pathways resulting in the formation of starch.
BraA01g13520R	GO:0080042	NA	AT4G12720	AtHomology	ADP-glucose pyrophosphohydrolase activity	MF	Catalysis of the reaction: ADP-glucose + H2O = AMP + glucose-1-phosphate.
BraA01g13520R	GO:0017110	NA	AT4G12720	AtHomology	nucleoside-diphosphatase activity	MF	Catalysis of the reaction: a nucleoside diphosphate + H2O = a nucleotide + phosphate.
BraA01g13520R	GO:0042742	NA	AT4G12720	AtHomology	defense response to bacterium	BP	Reactions triggered in response to the presence of a bacterium that act to protect the cell or organism.
BraA01g13520R	GO:0070212	NA	AT4G12720	AtHomology	protein poly-ADP-ribosylation	BP	The transfer of multiple ADP-ribose residues from NAD to a protein amino acid, forming a poly(ADP-ribose) chain.
BraA01g13520R	GO:0005515	NA	AT4G12720	AtHomology	protein binding	MF	Interacting selectively and non-covalently with any protein or protein complex (a complex of two or more proteins that may include other nonprotein molecules).
BraA01g13520R	GO:0005737	NA	AT4G12720	AtHomology	cytoplasm	CC	All of the contents of a cell excluding the plasma membrane and nucleus, but including other subcellular structures.
BraA01g13520R	GO:0005886	NA	AT4G12720	AtHomology	plasma membrane	CC	The membrane surrounding a cell that separates the cell from its external environment. It consists of a phospholipid bilayer and associated proteins.
BraA01g13530R	GO:0003674	NA	AT4G15910	AtHomology	molecular_function	MF	Elemental activities, such as catalysis or binding, describing the actions of a gene product at the molecular level. A given gene product may exhibit one or more molecular functions.
BraA01g13530R	GO:0009507	NA	AT4G15910	AtHomology	chloroplast	CC	A chlorophyll-containing plastid with thylakoids organized into grana and frets, or stroma thylakoids, and embedded in a stroma.
BraA01g13530R	GO:0009793	NA	AT4G15910	AtHomology	embryo development ending in seed dormancy	BP	The process whose specific outcome is the progression of the embryo over time, from zygote formation to the end of seed dormancy. An example of this process is found in Arabidopsis thaliana.
BraA01g13530R	GO:0009409	NA	AT4G15910	AtHomology	response to cold	BP	Any process that results in a change in state or activity of a cell or an organism (in terms of movement, secretion, enzyme production, gene expression, etc.) as a result of a cold stimulus, a temperature stimulus below the optimal temperature for that organism.
BraA01g13530R	GO:0009631	NA	AT4G15910	AtHomology	cold acclimation	BP	Any process that increases freezing tolerance of an organism in response to low, nonfreezing temperatures.
BraA01g13530R	GO:0005739	NA	AT4G15910	AtHomology	mitochondrion	CC	A semiautonomous, self replicating organelle that occurs in varying numbers, shapes, and sizes in the cytoplasm of virtually all eukaryotic cells. It is notably the site of tissue respiration.
BraA01g13530R	GO:0009414	NA	AT4G15910	AtHomology	response to water deprivation	BP	Any process that results in a change in state or activity of a cell or an organism (in terms of movement, secretion, enzyme production, gene expression, etc.) as a result of a water deprivation stimulus, prolonged deprivation of water.
BraA01g13530R	GO:0009737	NA	AT4G15910	AtHomology	response to abscisic acid	BP	Any process that results in a change in state or activity of a cell or an organism (in terms of movement, secretion, enzyme production, gene expression, etc.) as a result of an abscisic acid stimulus.
BraA01g13540R	GO:0000166	NA	AT4G15900	AtHomology	nucleotide binding	MF	Interacting selectively and non-covalently with a nucleotide, any compound consisting of a nucleoside that is esterified with (ortho)phosphate or an oligophosphate at any hydroxyl group on the ribose or deoxyribose.
BraA01g13540R	GO:0000398	NA	AT4G15900	AtHomology	mRNA splicing, via spliceosome	BP	The joining together of exons from one or more primary transcripts of messenger RNA (mRNA) and the excision of intron sequences, via a spliceosomal mechanism, so that mRNA consisting only of the joined exons is produced.
BraA01g13540R	GO:0000974	NA	AT4G15900	AtHomology	Prp19 complex	CC	A protein complex consisting of Prp19 and associated proteins that is involved in the transition from the precatalytic spliceosome to the activated form that catalyzes step 1 of splicing, and which remains associated with the spliceosome through the second catalytic step. It is widely conserved, found in both yeast and mammals, though the exact composition varies. In S. cerevisiae, it contains Prp19p, Ntc20p, Snt309p, Isy1p, Syf2p, Cwc2p, Prp46p, Clf1p, Cef1p, and Syf1p.
BraA01g13540R	GO:0005634	NA	AT4G15900	AtHomology	nucleus	CC	A membrane-bounded organelle of eukaryotic cells in which chromosomes are housed and replicated. In most cells, the nucleus contains all of the cell's chromosomes except the organellar chromosomes, and is the site of RNA synthesis and processing. In some species, or in specialized cell types, RNA metabolism or DNA replication may be absent.
BraA01g13540R	GO:0005662	NA	AT4G15900	AtHomology	DNA replication factor A complex	CC	A conserved heterotrimeric complex that binds nonspecifically to single-stranded DNA and is required for multiple processes in eukaryotic DNA metabolism, including DNA replication, DNA repair, and recombination. In all eukaryotic organisms examined the complex is composed of subunits of approximately 70, 30, and 14 kDa.
BraA01g13540R	GO:0016567	NA	AT4G15900	AtHomology	protein ubiquitination	BP	The process in which one or more ubiquitin groups are added to a protein.
BraA01g13540R	GO:0045087	NA	AT4G15900	AtHomology	innate immune response	BP	Innate immune responses are defense responses mediated by germline encoded components that directly recognize components of potential pathogens.
BraA01g13540R	GO:0071011	NA	AT4G15900	AtHomology	precatalytic spliceosome	CC	A spliceosomal complex that is formed by the recruitment of a preassembled U5-containing tri-snRNP to the prespliceosome. Although all 5 snRNPs are present, the precatalytic spliceosome is catalytically inactive. The precatalytic spliceosome includes many proteins in addition to those found in the associated snRNPs.
BraA01g13540R	GO:0071013	NA	AT4G15900	AtHomology	catalytic step 2 spliceosome	CC	A spliceosomal complex that contains three snRNPs, including U5, bound to a splicing intermediate in which the first catalytic cleavage of the 5' splice site has occurred. The precise subunit composition differs significantly from that of the catalytic step 1, or activated, spliceosome, and includes many proteins in addition to those found in the associated snRNPs.
BraA01g13540R	GO:0005515	NA	AT4G15900	AtHomology	protein binding	MF	Interacting selectively and non-covalently with any protein or protein complex (a complex of two or more proteins that may include other nonprotein molecules).
BraA01g13540R	GO:0045892	NA	AT4G15900	AtHomology	negative regulation of transcription, DNA-templated	BP	Any process that stops, prevents, or reduces the frequency, rate or extent of cellular DNA-templated transcription.
BraA01g13540R	GO:0009870	NA	AT4G15900	AtHomology	defense response signaling pathway, resistance gene-dependent	BP	A series of molecular signals that depends upon R-genes and is activated during defense response.
BraA01g13540R	GO:0010204	NA	AT4G15900	AtHomology	defense response signaling pathway, resistance gene-independent	BP	A series of molecular signals that is activated during defense response and does not depend upon R-genes.
BraA01g13540R	GO:0042742	NA	AT4G15900	AtHomology	defense response to bacterium	BP	Reactions triggered in response to the presence of a bacterium that act to protect the cell or organism.
BraA01g13540R	GO:0050832	NA	AT4G15900	AtHomology	defense response to fungus	BP	Reactions triggered in response to the presence of a fungus that act to protect the cell or organism.
BraA01g13540R	GO:0006508	NA	AT4G15900	AtHomology	proteolysis	BP	The hydrolysis of proteins into smaller polypeptides and/or amino acids by cleavage of their peptide bonds.
BraA01g13540R	GO:0009755	NA	AT4G15900	AtHomology	hormone-mediated signaling pathway	BP	A series of molecular signals mediated by the detection of a hormone.
BraA01g13540R	GO:0010154	NA	AT4G15900	AtHomology	fruit development	BP	The process whose specific outcome is the progression of the fruit over time, from its formation to the mature structure. The fruit is a reproductive body of a seed plant.
BraA01g13540R	GO:0010182	NA	AT4G15900	AtHomology	sugar mediated signaling pathway	BP	The process in which a change in the level of a mono- or disaccharide such as glucose, fructose or sucrose triggers the expression of genes controlling metabolic and developmental processes.
BraA01g13540R	GO:0048364	NA	AT4G15900	AtHomology	root development	BP	The process whose specific outcome is the progression of the root over time, from its formation to the mature structure. The root is the water- and mineral-absorbing part of a plant which is usually underground, does not bear leaves, tends to grow downwards and is typically derived from the radicle of the embryo.
BraA01g13540R	GO:0048366	NA	AT4G15900	AtHomology	leaf development	BP	The process whose specific outcome is the progression of the leaf over time, from its formation to the mature structure.
BraA01g13540R	GO:0048825	NA	AT4G15900	AtHomology	cotyledon development	BP	The process whose specific outcome is the progression of the cotyledon over time, from its formation to the mature structure. The cotyledon is the modified leaf (seed leaf), found as part of the embryo in plant seeds. It is involved in either storage or absorption of food reserves. Dicotyledonous seeds contain two cotyledons, while monocotyledonous seeds contain only one. The cotyledons may appear above ground and show photosynthetic activity in the seedling.
BraA01g13540R	GO:0080008	NA	AT4G15900	AtHomology	Cul4-RING E3 ubiquitin ligase complex	CC	A ubiquitin ligase complex in which a cullin from the Cul4 family and a RING domain protein form the catalytic core; substrate specificity is conferred by an adaptor protein.
BraA01g13540R	GO:0009749	NA	AT4G15900	AtHomology	response to glucose	BP	Any process that results in a change in state or activity of a cell or an organism (in terms of movement, secretion, enzyme production, gene expression, etc.) as a result of a glucose stimulus.
BraA01g13550R	GO:0003723	NA	AT4G15850	AtHomology	RNA binding	MF	Interacting selectively and non-covalently with an RNA molecule or a portion thereof.
BraA01g13550R	GO:0004004	NA	AT4G15850	AtHomology	ATP-dependent RNA helicase activity	MF	Catalysis of the reaction: ATP + H2O = ADP + phosphate; this reaction drives the unwinding of an RNA helix.
BraA01g13550R	GO:0005524	NA	AT4G15850	AtHomology	ATP binding	MF	Interacting selectively and non-covalently with ATP, adenosine 5'-triphosphate, a universally important coenzyme and enzyme regulator.
BraA01g13550R	GO:0005634	NA	AT4G15850	AtHomology	nucleus	CC	A membrane-bounded organelle of eukaryotic cells in which chromosomes are housed and replicated. In most cells, the nucleus contains all of the cell's chromosomes except the organellar chromosomes, and is the site of RNA synthesis and processing. In some species, or in specialized cell types, RNA metabolism or DNA replication may be absent.
BraA01g13550R	GO:0008026	NA	AT4G15850	AtHomology	ATP-dependent helicase activity	MF	Catalysis of the reaction: ATP + H2O = ADP + phosphate, to drive the unwinding of a DNA or RNA helix.
BraA01g13550R	GO:0010501	NA	AT4G15850	AtHomology	RNA secondary structure unwinding	BP	The process in which a secondary structure of RNA are broken or 'melted'.
BraA01g13550R	GO:0017151	NA	AT4G15850	AtHomology	DEAD/H-box RNA helicase binding	MF	Interacting selectively and non-covalently with the enzyme DEAD/H-box RNA helicase.
BraA01g13560R	GO:0000210	NA	AT4G12720	AtHomology	NAD+ diphosphatase activity	MF	Catalysis of the reaction: NAD+ + H2O = AMP + NMN.
BraA01g13560R	GO:0005634	NA	AT4G12720	AtHomology	nucleus	CC	A membrane-bounded organelle of eukaryotic cells in which chromosomes are housed and replicated. In most cells, the nucleus contains all of the cell's chromosomes except the organellar chromosomes, and is the site of RNA synthesis and processing. In some species, or in specialized cell types, RNA metabolism or DNA replication may be absent.
BraA01g13560R	GO:0046872	NA	AT4G12720	AtHomology	metal ion binding	MF	Interacting selectively and non-covalently with any metal ion.
BraA01g13560R	GO:0047631	NA	AT4G12720	AtHomology	ADP-ribose diphosphatase activity	MF	Catalysis of the reaction: ADP-ribose + H2O = AMP + D-ribose 5-phosphate.
BraA01g13560R	GO:0005829	NA	AT4G12720	AtHomology	cytosol	CC	The part of the cytoplasm that does not contain organelles but which does contain other particulate matter, such as protein complexes.
BraA01g13560R	GO:0051287	NA	AT4G12720	AtHomology	NAD binding	MF	Interacting selectively and non-covalently with nicotinamide adenine dinucleotide, a coenzyme involved in many redox and biosynthetic reactions; binding may be to either the oxidized form, NAD+, or the reduced form, NADH.
BraA01g13560R	GO:0080041	NA	AT4G12720	AtHomology	ADP-ribose pyrophosphohydrolase activity	MF	Catalysis of the reaction: ADP-ribose + H2O = AMP + ribose-1-phosphate.
BraA01g13560R	GO:0006979	NA	AT4G12720	AtHomology	response to oxidative stress	BP	Any process that results in a change in state or activity of a cell or an organism (in terms of movement, secretion, enzyme production, gene expression, etc.) as a result of oxidative stress, a state often resulting from exposure to high levels of reactive oxygen species, e.g. superoxide anions, hydrogen peroxide (H2O2), and hydroxyl radicals.
BraA01g13560R	GO:0009651	NA	AT4G12720	AtHomology	response to salt stress	BP	Any process that results in a change in state or activity of a cell or an organism (in terms of movement, secretion, enzyme production, gene expression, etc.) as a result of a stimulus indicating an increase or decrease in the concentration of salt (particularly but not exclusively sodium and chloride ions) in the environment.
BraA01g13560R	GO:0010193	NA	AT4G12720	AtHomology	response to ozone	BP	Any process that results in a change in state or activity of a cell or an organism (in terms of movement, secretion, enzyme production, gene expression, etc.) as a result of a ozone stimulus.
BraA01g13560R	GO:0009626	NA	AT4G12720	AtHomology	plant-type hypersensitive response	BP	The rapid, localized death of plant cells in response to invasion by a pathogen.
BraA01g13560R	GO:0009870	NA	AT4G12720	AtHomology	defense response signaling pathway, resistance gene-dependent	BP	A series of molecular signals that depends upon R-genes and is activated during defense response.
BraA01g13560R	GO:0010581	NA	AT4G12720	AtHomology	regulation of starch biosynthetic process	BP	An process which modulate the frequency, rate or extent of starch biosynthesis, the chemical reactions and pathways resulting in the formation of starch.
BraA01g13560R	GO:0080042	NA	AT4G12720	AtHomology	ADP-glucose pyrophosphohydrolase activity	MF	Catalysis of the reaction: ADP-glucose + H2O = AMP + glucose-1-phosphate.
BraA01g13560R	GO:0017110	NA	AT4G12720	AtHomology	nucleoside-diphosphatase activity	MF	Catalysis of the reaction: a nucleoside diphosphate + H2O = a nucleotide + phosphate.
BraA01g13560R	GO:0042742	NA	AT4G12720	AtHomology	defense response to bacterium	BP	Reactions triggered in response to the presence of a bacterium that act to protect the cell or organism.
BraA01g13560R	GO:0070212	NA	AT4G12720	AtHomology	protein poly-ADP-ribosylation	BP	The transfer of multiple ADP-ribose residues from NAD to a protein amino acid, forming a poly(ADP-ribose) chain.
BraA01g13560R	GO:0005515	NA	AT4G12720	AtHomology	protein binding	MF	Interacting selectively and non-covalently with any protein or protein complex (a complex of two or more proteins that may include other nonprotein molecules).
BraA01g13560R	GO:0005737	NA	AT4G12720	AtHomology	cytoplasm	CC	All of the contents of a cell excluding the plasma membrane and nucleus, but including other subcellular structures.
BraA01g13560R	GO:0005886	NA	AT4G12720	AtHomology	plasma membrane	CC	The membrane surrounding a cell that separates the cell from its external environment. It consists of a phospholipid bilayer and associated proteins.
BraA01g13570R	GO:0003674	NA	AT4G15910	AtHomology	molecular_function	MF	Elemental activities, such as catalysis or binding, describing the actions of a gene product at the molecular level. A given gene product may exhibit one or more molecular functions.
BraA01g13570R	GO:0009507	NA	AT4G15910	AtHomology	chloroplast	CC	A chlorophyll-containing plastid with thylakoids organized into grana and frets, or stroma thylakoids, and embedded in a stroma.
BraA01g13570R	GO:0009793	NA	AT4G15910	AtHomology	embryo development ending in seed dormancy	BP	The process whose specific outcome is the progression of the embryo over time, from zygote formation to the end of seed dormancy. An example of this process is found in Arabidopsis thaliana.
BraA01g13570R	GO:0009409	NA	AT4G15910	AtHomology	response to cold	BP	Any process that results in a change in state or activity of a cell or an organism (in terms of movement, secretion, enzyme production, gene expression, etc.) as a result of a cold stimulus, a temperature stimulus below the optimal temperature for that organism.
BraA01g13570R	GO:0009631	NA	AT4G15910	AtHomology	cold acclimation	BP	Any process that increases freezing tolerance of an organism in response to low, nonfreezing temperatures.
BraA01g13570R	GO:0005739	NA	AT4G15910	AtHomology	mitochondrion	CC	A semiautonomous, self replicating organelle that occurs in varying numbers, shapes, and sizes in the cytoplasm of virtually all eukaryotic cells. It is notably the site of tissue respiration.
BraA01g13570R	GO:0009414	NA	AT4G15910	AtHomology	response to water deprivation	BP	Any process that results in a change in state or activity of a cell or an organism (in terms of movement, secretion, enzyme production, gene expression, etc.) as a result of a water deprivation stimulus, prolonged deprivation of water.
BraA01g13570R	GO:0009737	NA	AT4G15910	AtHomology	response to abscisic acid	BP	Any process that results in a change in state or activity of a cell or an organism (in terms of movement, secretion, enzyme production, gene expression, etc.) as a result of an abscisic acid stimulus.
BraA01g13580R	GO:0000166	NA	AT4G15900	AtHomology	nucleotide binding	MF	Interacting selectively and non-covalently with a nucleotide, any compound consisting of a nucleoside that is esterified with (ortho)phosphate or an oligophosphate at any hydroxyl group on the ribose or deoxyribose.
BraA01g13580R	GO:0000398	NA	AT4G15900	AtHomology	mRNA splicing, via spliceosome	BP	The joining together of exons from one or more primary transcripts of messenger RNA (mRNA) and the excision of intron sequences, via a spliceosomal mechanism, so that mRNA consisting only of the joined exons is produced.
BraA01g13580R	GO:0000974	NA	AT4G15900	AtHomology	Prp19 complex	CC	A protein complex consisting of Prp19 and associated proteins that is involved in the transition from the precatalytic spliceosome to the activated form that catalyzes step 1 of splicing, and which remains associated with the spliceosome through the second catalytic step. It is widely conserved, found in both yeast and mammals, though the exact composition varies. In S. cerevisiae, it contains Prp19p, Ntc20p, Snt309p, Isy1p, Syf2p, Cwc2p, Prp46p, Clf1p, Cef1p, and Syf1p.
BraA01g13580R	GO:0005634	NA	AT4G15900	AtHomology	nucleus	CC	A membrane-bounded organelle of eukaryotic cells in which chromosomes are housed and replicated. In most cells, the nucleus contains all of the cell's chromosomes except the organellar chromosomes, and is the site of RNA synthesis and processing. In some species, or in specialized cell types, RNA metabolism or DNA replication may be absent.
BraA01g13580R	GO:0005662	NA	AT4G15900	AtHomology	DNA replication factor A complex	CC	A conserved heterotrimeric complex that binds nonspecifically to single-stranded DNA and is required for multiple processes in eukaryotic DNA metabolism, including DNA replication, DNA repair, and recombination. In all eukaryotic organisms examined the complex is composed of subunits of approximately 70, 30, and 14 kDa.
BraA01g13580R	GO:0016567	NA	AT4G15900	AtHomology	protein ubiquitination	BP	The process in which one or more ubiquitin groups are added to a protein.
BraA01g13580R	GO:0045087	NA	AT4G15900	AtHomology	innate immune response	BP	Innate immune responses are defense responses mediated by germline encoded components that directly recognize components of potential pathogens.
BraA01g13580R	GO:0071011	NA	AT4G15900	AtHomology	precatalytic spliceosome	CC	A spliceosomal complex that is formed by the recruitment of a preassembled U5-containing tri-snRNP to the prespliceosome. Although all 5 snRNPs are present, the precatalytic spliceosome is catalytically inactive. The precatalytic spliceosome includes many proteins in addition to those found in the associated snRNPs.
BraA01g13580R	GO:0071013	NA	AT4G15900	AtHomology	catalytic step 2 spliceosome	CC	A spliceosomal complex that contains three snRNPs, including U5, bound to a splicing intermediate in which the first catalytic cleavage of the 5' splice site has occurred. The precise subunit composition differs significantly from that of the catalytic step 1, or activated, spliceosome, and includes many proteins in addition to those found in the associated snRNPs.
BraA01g13580R	GO:0005515	NA	AT4G15900	AtHomology	protein binding	MF	Interacting selectively and non-covalently with any protein or protein complex (a complex of two or more proteins that may include other nonprotein molecules).
BraA01g13580R	GO:0045892	NA	AT4G15900	AtHomology	negative regulation of transcription, DNA-templated	BP	Any process that stops, prevents, or reduces the frequency, rate or extent of cellular DNA-templated transcription.
BraA01g13580R	GO:0009870	NA	AT4G15900	AtHomology	defense response signaling pathway, resistance gene-dependent	BP	A series of molecular signals that depends upon R-genes and is activated during defense response.
BraA01g13580R	GO:0010204	NA	AT4G15900	AtHomology	defense response signaling pathway, resistance gene-independent	BP	A series of molecular signals that is activated during defense response and does not depend upon R-genes.
BraA01g13580R	GO:0042742	NA	AT4G15900	AtHomology	defense response to bacterium	BP	Reactions triggered in response to the presence of a bacterium that act to protect the cell or organism.
BraA01g13580R	GO:0050832	NA	AT4G15900	AtHomology	defense response to fungus	BP	Reactions triggered in response to the presence of a fungus that act to protect the cell or organism.
BraA01g13580R	GO:0006508	NA	AT4G15900	AtHomology	proteolysis	BP	The hydrolysis of proteins into smaller polypeptides and/or amino acids by cleavage of their peptide bonds.
BraA01g13580R	GO:0009755	NA	AT4G15900	AtHomology	hormone-mediated signaling pathway	BP	A series of molecular signals mediated by the detection of a hormone.
BraA01g13580R	GO:0010154	NA	AT4G15900	AtHomology	fruit development	BP	The process whose specific outcome is the progression of the fruit over time, from its formation to the mature structure. The fruit is a reproductive body of a seed plant.
BraA01g13580R	GO:0010182	NA	AT4G15900	AtHomology	sugar mediated signaling pathway	BP	The process in which a change in the level of a mono- or disaccharide such as glucose, fructose or sucrose triggers the expression of genes controlling metabolic and developmental processes.
BraA01g13580R	GO:0048364	NA	AT4G15900	AtHomology	root development	BP	The process whose specific outcome is the progression of the root over time, from its formation to the mature structure. The root is the water- and mineral-absorbing part of a plant which is usually underground, does not bear leaves, tends to grow downwards and is typically derived from the radicle of the embryo.
BraA01g13580R	GO:0048366	NA	AT4G15900	AtHomology	leaf development	BP	The process whose specific outcome is the progression of the leaf over time, from its formation to the mature structure.
BraA01g13580R	GO:0048825	NA	AT4G15900	AtHomology	cotyledon development	BP	The process whose specific outcome is the progression of the cotyledon over time, from its formation to the mature structure. The cotyledon is the modified leaf (seed leaf), found as part of the embryo in plant seeds. It is involved in either storage or absorption of food reserves. Dicotyledonous seeds contain two cotyledons, while monocotyledonous seeds contain only one. The cotyledons may appear above ground and show photosynthetic activity in the seedling.
BraA01g13580R	GO:0080008	NA	AT4G15900	AtHomology	Cul4-RING E3 ubiquitin ligase complex	CC	A ubiquitin ligase complex in which a cullin from the Cul4 family and a RING domain protein form the catalytic core; substrate specificity is conferred by an adaptor protein.
BraA01g13580R	GO:0009749	NA	AT4G15900	AtHomology	response to glucose	BP	Any process that results in a change in state or activity of a cell or an organism (in terms of movement, secretion, enzyme production, gene expression, etc.) as a result of a glucose stimulus.
BraA01g13590R	GO:0003723	NA	AT4G15850	AtHomology	RNA binding	MF	Interacting selectively and non-covalently with an RNA molecule or a portion thereof.
BraA01g13590R	GO:0004004	NA	AT4G15850	AtHomology	ATP-dependent RNA helicase activity	MF	Catalysis of the reaction: ATP + H2O = ADP + phosphate; this reaction drives the unwinding of an RNA helix.
BraA01g13590R	GO:0005634	NA	AT4G15850	AtHomology	nucleus	CC	A membrane-bounded organelle of eukaryotic cells in which chromosomes are housed and replicated. In most cells, the nucleus contains all of the cell's chromosomes except the organellar chromosomes, and is the site of RNA synthesis and processing. In some species, or in specialized cell types, RNA metabolism or DNA replication may be absent.
BraA01g13590R	GO:0008026	NA	AT4G15850	AtHomology	ATP-dependent helicase activity	MF	Catalysis of the reaction: ATP + H2O = ADP + phosphate, to drive the unwinding of a DNA or RNA helix.
BraA01g13590R	GO:0010501	NA	AT4G15850	AtHomology	RNA secondary structure unwinding	BP	The process in which a secondary structure of RNA are broken or 'melted'.
BraA01g13590R	GO:0017151	NA	AT4G15850	AtHomology	DEAD/H-box RNA helicase binding	MF	Interacting selectively and non-covalently with the enzyme DEAD/H-box RNA helicase.
BraA01g13600R	GO:0005739	NA	AT5G49555	AtHomology	mitochondrion	CC	A semiautonomous, self replicating organelle that occurs in varying numbers, shapes, and sizes in the cytoplasm of virtually all eukaryotic cells. It is notably the site of tissue respiration.
BraA01g13600R	GO:0005507	NA	AT5G49555	AtHomology	copper ion binding	MF	Interacting selectively and non-covalently with copper (Cu) ions.
BraA01g13610R	GO:0005634	NA	AT3G50850	AtHomology	nucleus	CC	A membrane-bounded organelle of eukaryotic cells in which chromosomes are housed and replicated. In most cells, the nucleus contains all of the cell's chromosomes except the organellar chromosomes, and is the site of RNA synthesis and processing. In some species, or in specialized cell types, RNA metabolism or DNA replication may be absent.
BraA01g13610R	GO:0008168	NA	AT3G50850	AtHomology	methyltransferase activity	MF	Catalysis of the transfer of a methyl group to an acceptor molecule.
BraA01g13610R	GO:0032259	NA	AT3G50850	AtHomology	methylation	BP	The process in which a methyl group is covalently attached to a molecule.
BraA01g13620R	GO:0008150	NA	AT4G15810	AtHomology	biological_process	BP	Any process specifically pertinent to the functioning of integrated living units: cells, tissues, organs, and organisms. A process is a collection of molecular events with a defined beginning and end.
BraA01g13620R	GO:0009707	NA	AT4G15810	AtHomology	chloroplast outer membrane	CC	The outer, i.e. cytoplasm-facing, lipid bilayer of the chloroplast envelope.
BraA01g13630R	GO:0003714	NA	AT4G15802	AtHomology	transcription corepressor activity	MF	Interacting selectively and non-covalently with a repressing transcription factor and also with the basal transcription machinery in order to stop, prevent, or reduce the frequency, rate or extent of transcription. Cofactors generally do not bind the template nucleic acid, but rather mediate protein-protein interactions between repressive transcription factors and the basal transcription machinery.
BraA01g13630R	GO:0005634	NA	AT4G15802	AtHomology	nucleus	CC	A membrane-bounded organelle of eukaryotic cells in which chromosomes are housed and replicated. In most cells, the nucleus contains all of the cell's chromosomes except the organellar chromosomes, and is the site of RNA synthesis and processing. In some species, or in specialized cell types, RNA metabolism or DNA replication may be absent.
BraA01g13630R	GO:0005829	NA	AT4G15802	AtHomology	cytosol	CC	The part of the cytoplasm that does not contain organelles but which does contain other particulate matter, such as protein complexes.
BraA01g13630R	GO:0009408	NA	AT4G15802	AtHomology	response to heat	BP	Any process that results in a change in state or activity of a cell or an organism (in terms of movement, secretion, enzyme production, gene expression, etc.) as a result of a heat stimulus, a temperature stimulus above the optimal temperature for that organism.
BraA01g13630R	GO:0031072	NA	AT4G15802	AtHomology	heat shock protein binding	MF	Interacting selectively and non-covalently with a heat shock protein, any protein synthesized or activated in response to heat shock.
BraA01g13630R	GO:0048316	NA	AT4G15802	AtHomology	seed development	BP	The process whose specific outcome is the progression of the seed over time, from its formation to the mature structure. A seed is a propagating organ formed in the sexual reproductive cycle of gymnosperms and angiosperms, consisting of a protective coat enclosing an embryo and food reserves.
BraA01g13630R	GO:0070370	NA	AT4G15802	AtHomology	cellular heat acclimation	BP	Any process that increases heat tolerance of a cell in response to high temperatures.
BraA01g13630R	GO:0005794	NA	AT4G15802	AtHomology	Golgi apparatus	CC	A compound membranous cytoplasmic organelle of eukaryotic cells, consisting of flattened, ribosome-free vesicles arranged in a more or less regular stack. The Golgi apparatus differs from the endoplasmic reticulum in often having slightly thicker membranes, appearing in sections as a characteristic shallow semicircle so that the convex side (cis or entry face) abuts the endoplasmic reticulum, secretory vesicles emerging from the concave side (trans or exit face). In vertebrate cells there is usually one such organelle, while in invertebrates and plants, where they are known usually as dictyosomes, there may be several scattered in the cytoplasm. The Golgi apparatus processes proteins produced on the ribosomes of the rough endoplasmic reticulum; such processing includes modification of the core oligosaccharides of glycoproteins, and the sorting and packaging of proteins for transport to a variety of cellular locations. Three different regions of the Golgi are now recognized both in terms of structure and function: cis, in the vicinity of the cis face, trans, in the vicinity of the trans face, and medial, lying between the cis and trans regions.
BraA01g13640R	GO:0005634	NA	AT4G15790	AtHomology	nucleus	CC	A membrane-bounded organelle of eukaryotic cells in which chromosomes are housed and replicated. In most cells, the nucleus contains all of the cell's chromosomes except the organellar chromosomes, and is the site of RNA synthesis and processing. In some species, or in specialized cell types, RNA metabolism or DNA replication may be absent.
BraA01g13640R	GO:0008150	NA	AT4G15790	AtHomology	biological_process	BP	Any process specifically pertinent to the functioning of integrated living units: cells, tissues, organs, and organisms. A process is a collection of molecular events with a defined beginning and end.
BraA01g13650R	GO:0016021	NA	AT5G20660	AtHomology	integral component of membrane	CC	The component of a membrane consisting of gene products and protein complexes that have some part that penetrates at least one leaflet of the membrane bilayer. This component includes gene products that are buried in the bilayer with no exposure outside the bilayer.
BraA01g13650R	GO:0005783	NA	AT5G20660	AtHomology	endoplasmic reticulum	CC	The irregular network of unit membranes, visible only by electron microscopy, that occurs in the cytoplasm of many eukaryotic cells. The membranes form a complex meshwork of tubular channels, which are often expanded into slitlike cavities called cisternae. The ER takes two forms, rough (or granular), with ribosomes adhering to the outer surface, and smooth (with no ribosomes attached).
BraA01g13670R	GO:0000149	NA	AT4G15780	AtHomology	SNARE binding	MF	Interacting selectively and non-covalently with a SNARE (soluble N-ethylmaleimide-sensitive factor attached protein receptor) protein.
BraA01g13670R	GO:0005484	NA	AT4G15780	AtHomology	SNAP receptor activity	MF	Acting as a marker to identify a membrane and interacting selectively with one or more SNAREs on another membrane to mediate membrane fusion.
BraA01g13670R	GO:0005886	NA	AT4G15780	AtHomology	plasma membrane	CC	The membrane surrounding a cell that separates the cell from its external environment. It consists of a phospholipid bilayer and associated proteins.
BraA01g13670R	GO:0006887	NA	AT4G15780	AtHomology	exocytosis	BP	A process of secretion by a cell that results in the release of intracellular molecules (e.g. hormones, matrix proteins) contained within a membrane-bounded vesicle by fusion of the vesicle with the plasma membrane of a cell. This is the process in which most molecules are secreted from eukaryotic cells.
BraA01g13670R	GO:0006906	NA	AT4G15780	AtHomology	vesicle fusion	BP	Fusion of the membrane of a transport vesicle with its target membrane.
BraA01g13670R	GO:0015031	NA	AT4G15780	AtHomology	protein transport	BP	The directed movement of proteins into, out of or within a cell, or between cells, by means of some agent such as a transporter or pore.
BraA01g13670R	GO:0016021	NA	AT4G15780	AtHomology	integral component of membrane	CC	The component of a membrane consisting of gene products and protein complexes that have some part that penetrates at least one leaflet of the membrane bilayer. This component includes gene products that are buried in the bilayer with no exposure outside the bilayer.
BraA01g13670R	GO:0031201	NA	AT4G15780	AtHomology	SNARE complex	CC	A protein complex involved in membrane fusion; a stable ternary complex consisting of a four-helix bundle, usually formed from one R-SNARE and three Q-SNAREs with an ionic layer sandwiched between hydrophobic layers. One well-characterized example is the neuronal SNARE complex formed of synaptobrevin 2, syntaxin 1a, and SNAP-25.
BraA01g13670R	GO:0031901	NA	AT4G15780	AtHomology	early endosome membrane	CC	The lipid bilayer surrounding an early endosome.
BraA01g13680R	GO:0005634	NA	AT4G15770	AtHomology	nucleus	CC	A membrane-bounded organelle of eukaryotic cells in which chromosomes are housed and replicated. In most cells, the nucleus contains all of the cell's chromosomes except the organellar chromosomes, and is the site of RNA synthesis and processing. In some species, or in specialized cell types, RNA metabolism or DNA replication may be absent.
BraA01g13680R	GO:0042254	NA	AT4G15770	AtHomology	ribosome biogenesis	BP	A cellular process that results in the biosynthesis of constituent macromolecules, assembly, and arrangement of constituent parts of ribosome subunits; includes transport to the sites of protein synthesis.
BraA01g13680R	GO:0005829	NA	AT4G15770	AtHomology	cytosol	CC	The part of the cytoplasm that does not contain organelles but which does contain other particulate matter, such as protein complexes.
BraA01g13690R	GO:0016020	NA	AT5G24960	AtHomology	membrane	CC	Double layer of lipid molecules that encloses all cells, and, in eukaryotes, many organelles; may be a single or double lipid bilayer; also includes associated proteins.
BraA01g13690R	GO:0016021	NA	AT5G24960	AtHomology	integral component of membrane	CC	The component of a membrane consisting of gene products and protein complexes that have some part that penetrates at least one leaflet of the membrane bilayer. This component includes gene products that are buried in the bilayer with no exposure outside the bilayer.
BraA01g13690R	GO:0016709	NA	AT5G24960	AtHomology	oxidoreductase activity, acting on paired donors, with incorporation or reduction of molecular oxygen, NAD(P)H as one donor, and incorporation of one atom of oxygen	MF	Catalysis of an oxidation-reduction (redox) reaction in which hydrogen or electrons are transferred from NADH or NADPH and one other donor, and one atom of oxygen is incorporated into one donor.
BraA01g13690R	GO:0019825	NA	AT5G24960	AtHomology	oxygen binding	MF	Interacting selectively and non-covalently with oxygen (O2).
BraA01g13690R	GO:0020037	NA	AT5G24960	AtHomology	heme binding	MF	Interacting selectively and non-covalently with heme, any compound of iron complexed in a porphyrin (tetrapyrrole) ring.
BraA01g13690R	GO:0044550	NA	AT5G24960	AtHomology	secondary metabolite biosynthetic process	BP	The chemical reactions and pathways resulting in the formation of secondary metabolites, the compounds that are not necessarily required for growth and maintenance of cells, and are often unique to a taxon.
BraA01g13690R	GO:0055114	NA	AT5G24960	AtHomology	oxidation-reduction process	BP	A metabolic process that results in the removal or addition of one or more electrons to or from a substance, with or without the concomitant removal or addition of a proton or protons.
BraA01g13730R	GO:0005634	NA	AT4G15730	AtHomology	nucleus	CC	A membrane-bounded organelle of eukaryotic cells in which chromosomes are housed and replicated. In most cells, the nucleus contains all of the cell's chromosomes except the organellar chromosomes, and is the site of RNA synthesis and processing. In some species, or in specialized cell types, RNA metabolism or DNA replication may be absent.
BraA01g13730R	GO:0008150	NA	AT4G15730	AtHomology	biological_process	BP	Any process specifically pertinent to the functioning of integrated living units: cells, tissues, organs, and organisms. A process is a collection of molecular events with a defined beginning and end.
BraA01g13730R	GO:0009506	NA	AT4G15730	AtHomology	plasmodesma	CC	A fine cytoplasmic channel, found in all higher plants, that connects the cytoplasm of one cell to that of an adjacent cell.
BraA01g13740R	GO:0005634	NA	AT4G15680	AtHomology	nucleus	CC	A membrane-bounded organelle of eukaryotic cells in which chromosomes are housed and replicated. In most cells, the nucleus contains all of the cell's chromosomes except the organellar chromosomes, and is the site of RNA synthesis and processing. In some species, or in specialized cell types, RNA metabolism or DNA replication may be absent.
BraA01g13740R	GO:0005737	NA	AT4G15680	AtHomology	cytoplasm	CC	All of the contents of a cell excluding the plasma membrane and nucleus, but including other subcellular structures.
BraA01g13740R	GO:0008794	NA	AT4G15680	AtHomology	arsenate reductase (glutaredoxin) activity	MF	Catalysis of the reaction: arsenate + reduced glutaredoxin = arsenite + oxidized glutaredoxin. Glutaredoxin functions as the electron donor for arsenate reduction. The electron flow therefore is ( NADPH -> glutathione reductase (EC:1.6.4.2) -> ) glutathione -> glutaredoxin -> arsenate reductase, i.e. glutathione is reduced by glutathione reductase and glutaredoxin is reduced by glutathione.
BraA01g13740R	GO:0015035	NA	AT4G15680	AtHomology	protein disulfide oxidoreductase activity	MF	Catalysis of the reaction: a protein with reduced sulfide groups = a protein with oxidized disulfide bonds.
BraA01g13740R	GO:0045454	NA	AT4G15680	AtHomology	cell redox homeostasis	BP	Any process that maintains the redox environment of a cell or compartment within a cell.
BraA01g13740R	GO:0046872	NA	AT4G15680	AtHomology	metal ion binding	MF	Interacting selectively and non-covalently with any metal ion.
BraA01g13740R	GO:0051537	NA	AT4G15680	AtHomology	2 iron, 2 sulfur cluster binding	MF	Interacting selectively and non-covalently with a 2 iron, 2 sulfur (2Fe-2S) cluster; this cluster consists of two iron atoms, with two inorganic sulfur atoms found between the irons and acting as bridging ligands.
BraA01g13750R	GO:0005634	NA	AT4G15680	AtHomology	nucleus	CC	A membrane-bounded organelle of eukaryotic cells in which chromosomes are housed and replicated. In most cells, the nucleus contains all of the cell's chromosomes except the organellar chromosomes, and is the site of RNA synthesis and processing. In some species, or in specialized cell types, RNA metabolism or DNA replication may be absent.
BraA01g13750R	GO:0005737	NA	AT4G15680	AtHomology	cytoplasm	CC	All of the contents of a cell excluding the plasma membrane and nucleus, but including other subcellular structures.
BraA01g13750R	GO:0008794	NA	AT4G15680	AtHomology	arsenate reductase (glutaredoxin) activity	MF	Catalysis of the reaction: arsenate + reduced glutaredoxin = arsenite + oxidized glutaredoxin. Glutaredoxin functions as the electron donor for arsenate reduction. The electron flow therefore is ( NADPH -> glutathione reductase (EC:1.6.4.2) -> ) glutathione -> glutaredoxin -> arsenate reductase, i.e. glutathione is reduced by glutathione reductase and glutaredoxin is reduced by glutathione.
BraA01g13750R	GO:0015035	NA	AT4G15680	AtHomology	protein disulfide oxidoreductase activity	MF	Catalysis of the reaction: a protein with reduced sulfide groups = a protein with oxidized disulfide bonds.
BraA01g13750R	GO:0045454	NA	AT4G15680	AtHomology	cell redox homeostasis	BP	Any process that maintains the redox environment of a cell or compartment within a cell.
BraA01g13750R	GO:0046872	NA	AT4G15680	AtHomology	metal ion binding	MF	Interacting selectively and non-covalently with any metal ion.
BraA01g13750R	GO:0051537	NA	AT4G15680	AtHomology	2 iron, 2 sulfur cluster binding	MF	Interacting selectively and non-covalently with a 2 iron, 2 sulfur (2Fe-2S) cluster; this cluster consists of two iron atoms, with two inorganic sulfur atoms found between the irons and acting as bridging ligands.
BraA01g13760R	GO:0009507	NA	AT1G51990	AtHomology	chloroplast	CC	A chlorophyll-containing plastid with thylakoids organized into grana and frets, or stroma thylakoids, and embedded in a stroma.
BraA01g13760R	GO:0008171	NA	AT1G51990	AtHomology	O-methyltransferase activity	MF	Catalysis of the transfer of a methyl group to the oxygen atom of an acceptor molecule.
BraA01g13760R	GO:0009809	NA	AT1G51990	AtHomology	lignin biosynthetic process	BP	The chemical reactions and pathways resulting in the formation of lignins, a class of polymers formed by the dehydrogenetive radical polymerization of various phenylpropanoid monomers.
BraA01g13760R	GO:0005829	NA	AT1G51990	AtHomology	cytosol	CC	The part of the cytoplasm that does not contain organelles but which does contain other particulate matter, such as protein complexes.
BraA01g13770R	GO:0009507	NA	AT1G51990	AtHomology	chloroplast	CC	A chlorophyll-containing plastid with thylakoids organized into grana and frets, or stroma thylakoids, and embedded in a stroma.
BraA01g13770R	GO:0009809	NA	AT1G51990	AtHomology	lignin biosynthetic process	BP	The chemical reactions and pathways resulting in the formation of lignins, a class of polymers formed by the dehydrogenetive radical polymerization of various phenylpropanoid monomers.
BraA01g13770R	GO:0005829	NA	AT1G51990	AtHomology	cytosol	CC	The part of the cytoplasm that does not contain organelles but which does contain other particulate matter, such as protein complexes.
BraA01g13780R	GO:0009507	NA	AT1G51990	AtHomology	chloroplast	CC	A chlorophyll-containing plastid with thylakoids organized into grana and frets, or stroma thylakoids, and embedded in a stroma.
BraA01g13780R	GO:0008171	NA	AT1G51990	AtHomology	O-methyltransferase activity	MF	Catalysis of the transfer of a methyl group to the oxygen atom of an acceptor molecule.
BraA01g13780R	GO:0009809	NA	AT1G51990	AtHomology	lignin biosynthetic process	BP	The chemical reactions and pathways resulting in the formation of lignins, a class of polymers formed by the dehydrogenetive radical polymerization of various phenylpropanoid monomers.
BraA01g13780R	GO:0005829	NA	AT1G51990	AtHomology	cytosol	CC	The part of the cytoplasm that does not contain organelles but which does contain other particulate matter, such as protein complexes.
BraA01g13790R	GO:0009507	NA	AT1G51990	AtHomology	chloroplast	CC	A chlorophyll-containing plastid with thylakoids organized into grana and frets, or stroma thylakoids, and embedded in a stroma.
BraA01g13790R	GO:0009809	NA	AT1G51990	AtHomology	lignin biosynthetic process	BP	The chemical reactions and pathways resulting in the formation of lignins, a class of polymers formed by the dehydrogenetive radical polymerization of various phenylpropanoid monomers.
BraA01g13790R	GO:0005829	NA	AT1G51990	AtHomology	cytosol	CC	The part of the cytoplasm that does not contain organelles but which does contain other particulate matter, such as protein complexes.
BraA01g13800R	GO:0004386	NA	AT4G15570	AtHomology	helicase activity	MF	Catalysis of the reaction: NTP + H2O = NDP + phosphate, to drive the unwinding of a DNA or RNA helix.
BraA01g13800R	GO:0005524	NA	AT4G15570	AtHomology	ATP binding	MF	Interacting selectively and non-covalently with ATP, adenosine 5'-triphosphate, a universally important coenzyme and enzyme regulator.
BraA01g13800R	GO:0005634	NA	AT4G15570	AtHomology	nucleus	CC	A membrane-bounded organelle of eukaryotic cells in which chromosomes are housed and replicated. In most cells, the nucleus contains all of the cell's chromosomes except the organellar chromosomes, and is the site of RNA synthesis and processing. In some species, or in specialized cell types, RNA metabolism or DNA replication may be absent.
BraA01g13800R	GO:0009553	NA	AT4G15570	AtHomology	embryo sac development	BP	The process whose specific outcome is the progression of the embryo sac over time, from its formation to the mature structure. The process begins with the meiosis of the megasporocyte to form four haploid megaspores. Three of the megaspores disintegrate, and the fourth undergoes mitosis giving rise to a binucleate syncytial embryo sac. The two haploid nuclei migrate to the opposite poles of the embryo sac and then undergo two rounds of mitosis generating four haploid nuclei at each pole. One nucleus from each set of four migrates to the center of the cell. Cellularization occurs, resulting in an eight-nucleate seven-celled structure. This structure contains two synergid cells and an egg cell at the micropylar end, and three antipodal cells at the other end. A binucleate endosperm mother cell is formed at the center. The two polar nuclei fuse resulting in a mononucleate diploid endosperm mother cell. The three antipodal cells degenerate.
BraA01g13800R	GO:0009875	NA	AT4G15570	AtHomology	pollen-pistil interaction	BP	The interaction between a pollen grain and pistil.
BraA01g13800R	GO:0010183	NA	AT4G15570	AtHomology	pollen tube guidance	BP	The process in which the growth of pollen tube is directed towards the female gametophyte.
BraA01g13810R	GO:0003674	NA	AT4G15563	AtHomology	molecular_function	MF	Elemental activities, such as catalysis or binding, describing the actions of a gene product at the molecular level. A given gene product may exhibit one or more molecular functions.
BraA01g13810R	GO:0005739	NA	AT4G15563	AtHomology	mitochondrion	CC	A semiautonomous, self replicating organelle that occurs in varying numbers, shapes, and sizes in the cytoplasm of virtually all eukaryotic cells. It is notably the site of tissue respiration.
BraA01g13810R	GO:0008150	NA	AT4G15563	AtHomology	biological_process	BP	Any process specifically pertinent to the functioning of integrated living units: cells, tissues, organs, and organisms. A process is a collection of molecular events with a defined beginning and end.
BraA01g13820R	GO:0009228	NA	AT4G15560	AtHomology	thiamine biosynthetic process	BP	The chemical reactions and pathways resulting in the formation of thiamine (vitamin B1), a water soluble vitamin present in fresh vegetables and meats, especially liver.
BraA01g13820R	GO:0009507	NA	AT4G15560	AtHomology	chloroplast	CC	A chlorophyll-containing plastid with thylakoids organized into grana and frets, or stroma thylakoids, and embedded in a stroma.
BraA01g13820R	GO:0009570	NA	AT4G15560	AtHomology	chloroplast stroma	CC	The space enclosed by the double membrane of a chloroplast but excluding the thylakoid space. It contains DNA, ribosomes and some temporary products of photosynthesis.
BraA01g13820R	GO:0016114	NA	AT4G15560	AtHomology	terpenoid biosynthetic process	BP	The chemical reactions and pathways resulting in the formation of terpenoids, any member of a class of compounds characterized by an isoprenoid chemical structure.
BraA01g13820R	GO:0046872	NA	AT4G15560	AtHomology	metal ion binding	MF	Interacting selectively and non-covalently with any metal ion.
BraA01g13820R	GO:0052865	NA	AT4G15560	AtHomology	1-deoxy-D-xylulose 5-phosphate biosynthetic process	BP	The chemical reactions and pathways resulting in the formation of 1-deoxy-D-xylulose 5-phosphate, the 5-phospho derivative of 1-deoxy-D-xylulose. 1-deoxy-D-xylulose 5-phosphate is an intermediate in the non-mevalonate pathway and a common precursor for isoprenoid, thiamin, and pyridoxol biosynthesis.
BraA01g13820R	GO:0008661	NA	AT4G15560	AtHomology	1-deoxy-D-xylulose-5-phosphate synthase activity	MF	Catalysis of the reaction: D-glyceraldehyde 3-phosphate + H(+) + pyruvate = 1-deoxy-D-xylulose 5-phosphate + CO(2).
BraA01g13820R	GO:0015995	NA	AT4G15560	AtHomology	chlorophyll biosynthetic process	BP	The chemical reactions and pathways resulting in the formation of chlorophyll, any compound of magnesium complexed in a porphyrin (tetrapyrrole) ring and which functions as a photosynthetic pigment, from less complex precursors.
BraA01g13820R	GO:0019288	NA	AT4G15560	AtHomology	isopentenyl diphosphate biosynthetic process, methylerythritol 4-phosphate pathway	BP	The chemical reactions and pathways resulting in the formation of isopentenyl diphosphate by the mevalonate-independent pathway. Isopentenyl diphosphate (IPP) is the fundamental unit in isoprenoid biosynthesis and is biosynthesized from pyruvate and glyceraldehyde 3-phosphate via intermediates, including 1-deoxy-D-xylulose 5-phosphate.
BraA01g13820R	GO:0005515	NA	AT4G15560	AtHomology	protein binding	MF	Interacting selectively and non-covalently with any protein or protein complex (a complex of two or more proteins that may include other nonprotein molecules).
BraA01g13830R	GO:0005737	NA	AT4G15550	AtHomology	cytoplasm	CC	All of the contents of a cell excluding the plasma membrane and nucleus, but including other subcellular structures.
BraA01g13830R	GO:0008194	NA	AT4G15550	AtHomology	UDP-glycosyltransferase activity	MF	Catalysis of the transfer of a glycosyl group from a UDP-sugar to a small hydrophobic molecule.
BraA01g13830R	GO:0016757	NA	AT4G15550	AtHomology	transferase activity, transferring glycosyl groups	MF	Catalysis of the transfer of a glycosyl group from one compound (donor) to another (acceptor).
BraA01g13830R	GO:0043231	NA	AT4G15550	AtHomology	intracellular membrane-bounded organelle	CC	Organized structure of distinctive morphology and function, bounded by a single or double lipid bilayer membrane and occurring within the cell. Includes the nucleus, mitochondria, plastids, vacuoles, and vesicles. Excludes the plasma membrane.
BraA01g13830R	GO:0080043	NA	AT4G15550	AtHomology	quercetin 3-O-glucosyltransferase activity	MF	Catalysis of the transfer of a glucosyl group from UDP-glucose to the 3-hydroxy group of a quercetin molecule.
BraA01g13830R	GO:0080044	NA	AT4G15550	AtHomology	quercetin 7-O-glucosyltransferase activity	MF	Catalysis of the transfer of a glucosyl group from UDP-glucose to the 7-hydroxy group of a quercetin molecule.
BraA01g13840R	GO:0005737	NA	AT4G15550	AtHomology	cytoplasm	CC	All of the contents of a cell excluding the plasma membrane and nucleus, but including other subcellular structures.
BraA01g13840R	GO:0008194	NA	AT4G15550	AtHomology	UDP-glycosyltransferase activity	MF	Catalysis of the transfer of a glycosyl group from a UDP-sugar to a small hydrophobic molecule.
BraA01g13840R	GO:0016757	NA	AT4G15550	AtHomology	transferase activity, transferring glycosyl groups	MF	Catalysis of the transfer of a glycosyl group from one compound (donor) to another (acceptor).
BraA01g13840R	GO:0043231	NA	AT4G15550	AtHomology	intracellular membrane-bounded organelle	CC	Organized structure of distinctive morphology and function, bounded by a single or double lipid bilayer membrane and occurring within the cell. Includes the nucleus, mitochondria, plastids, vacuoles, and vesicles. Excludes the plasma membrane.
BraA01g13840R	GO:0080043	NA	AT4G15550	AtHomology	quercetin 3-O-glucosyltransferase activity	MF	Catalysis of the transfer of a glucosyl group from UDP-glucose to the 3-hydroxy group of a quercetin molecule.
BraA01g13840R	GO:0080044	NA	AT4G15550	AtHomology	quercetin 7-O-glucosyltransferase activity	MF	Catalysis of the transfer of a glucosyl group from UDP-glucose to the 7-hydroxy group of a quercetin molecule.
BraA01g13850R	GO:0016021	NA	AT4G15545	AtHomology	integral component of membrane	CC	The component of a membrane consisting of gene products and protein complexes that have some part that penetrates at least one leaflet of the membrane bilayer. This component includes gene products that are buried in the bilayer with no exposure outside the bilayer.
BraA01g13860R	GO:0004662	NA	AT3G59380	AtHomology	CAAX-protein geranylgeranyltransferase activity	MF	Catalysis of the reaction: geranylgeranyl diphosphate + protein-cysteine = S-geranylgeranyl-protein + diphosphate. This reaction is the formation of a thioether linkage between the C-1 atom of the geranylgeranyl group and a cysteine residue fourth from the C-terminus of the protein. The protein substrates have the C-terminal sequence CA1A2X, where the terminal residue, X, is preferably leucine and A2 should not be aromatic. Known substrates include most g-subunits of heterotrimeric G proteins and Ras-related GTPases such as members of the Ras and Rac/Rho families.
BraA01g13860R	GO:0005634	NA	AT3G59380	AtHomology	nucleus	CC	A membrane-bounded organelle of eukaryotic cells in which chromosomes are housed and replicated. In most cells, the nucleus contains all of the cell's chromosomes except the organellar chromosomes, and is the site of RNA synthesis and processing. In some species, or in specialized cell types, RNA metabolism or DNA replication may be absent.
BraA01g13860R	GO:0004311	NA	AT3G59380	AtHomology	farnesyltranstransferase activity	MF	Catalysis of the reaction: 2-trans,6-trans-farnesyl diphosphate + isopentenyl diphosphate = diphosphate + geranylgeranyl diphosphate.
BraA01g13860R	GO:0005953	NA	AT3G59380	AtHomology	CAAX-protein geranylgeranyltransferase complex	CC	A heterodimeric enzyme, composed of an alpha and a beta subunit. Participates in the post-translational C-terminal modification of several small GTPases, allowing their targeting to the membrane.
BraA01g13860R	GO:0018343	NA	AT3G59380	AtHomology	protein farnesylation	BP	The covalent attachment of a farnesyl group to a protein.
BraA01g13860R	GO:0018344	NA	AT3G59380	AtHomology	protein geranylgeranylation	BP	The covalent attachment of a geranylgeranyl group to a protein.
BraA01g13860R	GO:0046982	NA	AT3G59380	AtHomology	protein heterodimerization activity	MF	Interacting selectively and non-covalently with a nonidentical protein to form a heterodimer.
BraA01g13860R	GO:0008360	NA	AT3G59380	AtHomology	regulation of cell shape	BP	Any process that modulates the surface configuration of a cell.
BraA01g13860R	GO:0009788	NA	AT3G59380	AtHomology	negative regulation of abscisic acid-activated signaling pathway	BP	Any process that stops, prevents, or reduces the frequency, rate or extent of abscisic acid (ABA) signaling.
BraA01g13860R	GO:0018342	NA	AT3G59380	AtHomology	protein prenylation	BP	The covalent attachment of a prenyl group to a protein; geranyl, farnesyl, or geranylgeranyl groups may be added.
BraA01g13860R	GO:0048509	NA	AT3G59380	AtHomology	regulation of meristem development	BP	Any process that modulates the frequency, rate or extent of meristem development, the biological process whose specific outcome is the progression of the meristem over time, from its formation to the mature structure.
BraA01g13860R	GO:0005515	NA	AT3G59380	AtHomology	protein binding	MF	Interacting selectively and non-covalently with any protein or protein complex (a complex of two or more proteins that may include other nonprotein molecules).
BraA01g13860R	GO:0005965	NA	AT3G59380	AtHomology	protein farnesyltransferase complex	CC	A protein complex that possesses protein farnesyltransferase activity.
BraA01g13860R	GO:0009414	NA	AT3G59380	AtHomology	response to water deprivation	BP	Any process that results in a change in state or activity of a cell or an organism (in terms of movement, secretion, enzyme production, gene expression, etc.) as a result of a water deprivation stimulus, prolonged deprivation of water.
BraA01g13870R	GO:0006090	NA	AT4G15530	AtHomology	pyruvate metabolic process	BP	The chemical reactions and pathways involving pyruvate, 2-oxopropanoate.
BraA01g13870R	GO:0009507	NA	AT4G15530	AtHomology	chloroplast	CC	A chlorophyll-containing plastid with thylakoids organized into grana and frets, or stroma thylakoids, and embedded in a stroma.
BraA01g13870R	GO:0015979	NA	AT4G15530	AtHomology	photosynthesis	BP	The synthesis by organisms of organic chemical compounds, especially carbohydrates, from carbon dioxide (CO2) using energy obtained from light rather than from the oxidation of chemical compounds.
BraA01g13870R	GO:0016301	NA	AT4G15530	AtHomology	kinase activity	MF	Catalysis of the transfer of a phosphate group, usually from ATP, to a substrate molecule.
BraA01g13870R	GO:0016310	NA	AT4G15530	AtHomology	phosphorylation	BP	The process of introducing a phosphate group into a molecule, usually with the formation of a phosphoric ester, a phosphoric anhydride or a phosphoric amide.
BraA01g13870R	GO:0046872	NA	AT4G15530	AtHomology	metal ion binding	MF	Interacting selectively and non-covalently with any metal ion.
BraA01g13870R	GO:0009570	NA	AT4G15530	AtHomology	chloroplast stroma	CC	The space enclosed by the double membrane of a chloroplast but excluding the thylakoid space. It contains DNA, ribosomes and some temporary products of photosynthesis.
BraA01g13870R	GO:0005829	NA	AT4G15530	AtHomology	cytosol	CC	The part of the cytoplasm that does not contain organelles but which does contain other particulate matter, such as protein complexes.
BraA01g13870R	GO:0005634	NA	AT4G15530	AtHomology	nucleus	CC	A membrane-bounded organelle of eukaryotic cells in which chromosomes are housed and replicated. In most cells, the nucleus contains all of the cell's chromosomes except the organellar chromosomes, and is the site of RNA synthesis and processing. In some species, or in specialized cell types, RNA metabolism or DNA replication may be absent.
BraA01g13880R	GO:0000166	NA	AT3G21540	AtHomology	nucleotide binding	MF	Interacting selectively and non-covalently with a nucleotide, any compound consisting of a nucleoside that is esterified with (ortho)phosphate or an oligophosphate at any hydroxyl group on the ribose or deoxyribose.
BraA01g13880R	GO:0005634	NA	AT3G21540	AtHomology	nucleus	CC	A membrane-bounded organelle of eukaryotic cells in which chromosomes are housed and replicated. In most cells, the nucleus contains all of the cell's chromosomes except the organellar chromosomes, and is the site of RNA synthesis and processing. In some species, or in specialized cell types, RNA metabolism or DNA replication may be absent.
BraA01g13880R	GO:0005834	NA	AT3G21540	AtHomology	heterotrimeric G-protein complex	CC	Any of a family of heterotrimeric GTP-binding and hydrolyzing proteins; they belong to a superfamily of GTPases that includes monomeric proteins such as EF-Tu and RAS. Heterotrimeric G-proteins consist of three subunits; the alpha subunit contains the guanine nucleotide binding site and possesses GTPase activity; the beta and gamma subunits are tightly associated and function as a beta-gamma heterodimer; extrinsic plasma membrane proteins (cytoplasmic face) that function as a complex to transduce signals from G-protein coupled receptors to an effector protein.
BraA01g13880R	GO:0005730	NA	AT3G21540	AtHomology	nucleolus	CC	A small, dense body one or more of which are present in the nucleus of eukaryotic cells. It is rich in RNA and protein, is not bounded by a limiting membrane, and is not seen during mitosis. Its prime function is the transcription of the nucleolar DNA into 45S ribosomal-precursor RNA, the processing of this RNA into 5.8S, 18S, and 28S components of ribosomal RNA, and the association of these components with 5S RNA and proteins synthesized outside the nucleolus. This association results in the formation of ribonucleoprotein precursors; these pass into the cytoplasm and mature into the 40S and 60S subunits of the ribosome.
BraA01g13890R	GO:0008152	NA	AT4G15490	AtHomology	metabolic process	BP	The chemical reactions and pathways, including anabolism and catabolism, by which living organisms transform chemical substances. Metabolic processes typically transform small molecules, but also include macromolecular processes such as DNA repair and replication, and protein synthesis and degradation.
BraA01g13890R	GO:0008194	NA	AT4G15490	AtHomology	UDP-glycosyltransferase activity	MF	Catalysis of the transfer of a glycosyl group from a UDP-sugar to a small hydrophobic molecule.
BraA01g13890R	GO:0016757	NA	AT4G15490	AtHomology	transferase activity, transferring glycosyl groups	MF	Catalysis of the transfer of a glycosyl group from one compound (donor) to another (acceptor).
BraA01g13890R	GO:0043231	NA	AT4G15490	AtHomology	intracellular membrane-bounded organelle	CC	Organized structure of distinctive morphology and function, bounded by a single or double lipid bilayer membrane and occurring within the cell. Includes the nucleus, mitochondria, plastids, vacuoles, and vesicles. Excludes the plasma membrane.
BraA01g13890R	GO:0047218	NA	AT4G15490	AtHomology	hydroxycinnamate 4-beta-glucosyltransferase activity	MF	Catalysis of the reaction: 4-coumarate + UDP-D-glucose = 4-O-beta-D-glucosyl-4-hydroxycinnamate + UDP.
BraA01g13890R	GO:0080043	NA	AT4G15490	AtHomology	quercetin 3-O-glucosyltransferase activity	MF	Catalysis of the transfer of a glucosyl group from UDP-glucose to the 3-hydroxy group of a quercetin molecule.
BraA01g13890R	GO:0080044	NA	AT4G15490	AtHomology	quercetin 7-O-glucosyltransferase activity	MF	Catalysis of the transfer of a glucosyl group from UDP-glucose to the 7-hydroxy group of a quercetin molecule.
BraA01g13890R	GO:0102359	NA	AT4G15490	AtHomology	daphnetin 4-O-beta-glucosyltransferase activity	MF	Catalysis of the reaction: UDP-alpha-D-glucose + 7,8-dihydroxycoumarin <=> UDP + 4-O- beta -D-glucosyl-daphnetin + H+
BraA01g13890R	GO:0102361	NA	AT4G15490	AtHomology	esculetin 4-O-beta-glucosyltransferase activity	MF	Catalysis of the reaction: esculetin + UDP-alpha-D-glucose <=> 4-O-beta-D-glucosyl-esculetin + UDP + H+
BraA01g13890R	GO:0050284	NA	AT4G15490	AtHomology	sinapate 1-glucosyltransferase activity	MF	Catalysis of the reaction: UDP-glucose + sinapate = UDP + 1-sinapoyl-D-glucose.
BraA01g13910R	GO:0008152	NA	AT4G15490	AtHomology	metabolic process	BP	The chemical reactions and pathways, including anabolism and catabolism, by which living organisms transform chemical substances. Metabolic processes typically transform small molecules, but also include macromolecular processes such as DNA repair and replication, and protein synthesis and degradation.
BraA01g13910R	GO:0008194	NA	AT4G15490	AtHomology	UDP-glycosyltransferase activity	MF	Catalysis of the transfer of a glycosyl group from a UDP-sugar to a small hydrophobic molecule.
BraA01g13910R	GO:0016757	NA	AT4G15490	AtHomology	transferase activity, transferring glycosyl groups	MF	Catalysis of the transfer of a glycosyl group from one compound (donor) to another (acceptor).
BraA01g13910R	GO:0043231	NA	AT4G15490	AtHomology	intracellular membrane-bounded organelle	CC	Organized structure of distinctive morphology and function, bounded by a single or double lipid bilayer membrane and occurring within the cell. Includes the nucleus, mitochondria, plastids, vacuoles, and vesicles. Excludes the plasma membrane.
BraA01g13910R	GO:0047218	NA	AT4G15490	AtHomology	hydroxycinnamate 4-beta-glucosyltransferase activity	MF	Catalysis of the reaction: 4-coumarate + UDP-D-glucose = 4-O-beta-D-glucosyl-4-hydroxycinnamate + UDP.
BraA01g13910R	GO:0080043	NA	AT4G15490	AtHomology	quercetin 3-O-glucosyltransferase activity	MF	Catalysis of the transfer of a glucosyl group from UDP-glucose to the 3-hydroxy group of a quercetin molecule.
BraA01g13910R	GO:0080044	NA	AT4G15490	AtHomology	quercetin 7-O-glucosyltransferase activity	MF	Catalysis of the transfer of a glucosyl group from UDP-glucose to the 7-hydroxy group of a quercetin molecule.
BraA01g13910R	GO:0102359	NA	AT4G15490	AtHomology	daphnetin 4-O-beta-glucosyltransferase activity	MF	Catalysis of the reaction: UDP-alpha-D-glucose + 7,8-dihydroxycoumarin <=> UDP + 4-O- beta -D-glucosyl-daphnetin + H+
BraA01g13910R	GO:0102361	NA	AT4G15490	AtHomology	esculetin 4-O-beta-glucosyltransferase activity	MF	Catalysis of the reaction: esculetin + UDP-alpha-D-glucose <=> 4-O-beta-D-glucosyl-esculetin + UDP + H+
BraA01g13910R	GO:0050284	NA	AT4G15490	AtHomology	sinapate 1-glucosyltransferase activity	MF	Catalysis of the reaction: UDP-glucose + sinapate = UDP + 1-sinapoyl-D-glucose.
BraA01g13920R	GO:0008152	NA	AT4G15480	AtHomology	metabolic process	BP	The chemical reactions and pathways, including anabolism and catabolism, by which living organisms transform chemical substances. Metabolic processes typically transform small molecules, but also include macromolecular processes such as DNA repair and replication, and protein synthesis and degradation.
BraA01g13920R	GO:0008194	NA	AT4G15480	AtHomology	UDP-glycosyltransferase activity	MF	Catalysis of the transfer of a glycosyl group from a UDP-sugar to a small hydrophobic molecule.
BraA01g13920R	GO:0009636	NA	AT4G15480	AtHomology	response to toxic substance	BP	Any process that results in a change in state or activity of a cell or an organism (in terms of movement, secretion, enzyme production, gene expression, etc.) as a result of a toxic stimulus.
BraA01g13920R	GO:0016757	NA	AT4G15480	AtHomology	transferase activity, transferring glycosyl groups	MF	Catalysis of the transfer of a glycosyl group from one compound (donor) to another (acceptor).
BraA01g13920R	GO:0043231	NA	AT4G15480	AtHomology	intracellular membrane-bounded organelle	CC	Organized structure of distinctive morphology and function, bounded by a single or double lipid bilayer membrane and occurring within the cell. Includes the nucleus, mitochondria, plastids, vacuoles, and vesicles. Excludes the plasma membrane.
BraA01g13920R	GO:0047218	NA	AT4G15480	AtHomology	hydroxycinnamate 4-beta-glucosyltransferase activity	MF	Catalysis of the reaction: 4-coumarate + UDP-D-glucose = 4-O-beta-D-glucosyl-4-hydroxycinnamate + UDP.
BraA01g13920R	GO:0080043	NA	AT4G15480	AtHomology	quercetin 3-O-glucosyltransferase activity	MF	Catalysis of the transfer of a glucosyl group from UDP-glucose to the 3-hydroxy group of a quercetin molecule.
BraA01g13920R	GO:0080044	NA	AT4G15480	AtHomology	quercetin 7-O-glucosyltransferase activity	MF	Catalysis of the transfer of a glucosyl group from UDP-glucose to the 7-hydroxy group of a quercetin molecule.
BraA01g13920R	GO:0102359	NA	AT4G15480	AtHomology	daphnetin 4-O-beta-glucosyltransferase activity	MF	Catalysis of the reaction: UDP-alpha-D-glucose + 7,8-dihydroxycoumarin <=> UDP + 4-O- beta -D-glucosyl-daphnetin + H+
BraA01g13920R	GO:0102361	NA	AT4G15480	AtHomology	esculetin 4-O-beta-glucosyltransferase activity	MF	Catalysis of the reaction: esculetin + UDP-alpha-D-glucose <=> 4-O-beta-D-glucosyl-esculetin + UDP + H+
BraA01g13920R	GO:0035251	NA	AT4G15480	AtHomology	UDP-glucosyltransferase activity	MF	Catalysis of the transfer of a glucosyl group from UDP-glucose to an acceptor molecule.
BraA01g13920R	GO:0010224	NA	AT4G15480	AtHomology	response to UV-B	BP	Any process that results in a change in state or activity of a cell or an organism (in terms of movement, secretion, enzyme production, gene expression, etc.) as a result of a UV-B radiation stimulus. UV-B radiation (UV-B light) spans the wavelengths 290 to 320 nm.
BraA01g13920R	GO:0050284	NA	AT4G15480	AtHomology	sinapate 1-glucosyltransferase activity	MF	Catalysis of the reaction: UDP-glucose + sinapate = UDP + 1-sinapoyl-D-glucose.
BraA01g13970R	GO:0003674	NA	AT4G15430	AtHomology	molecular_function	MF	Elemental activities, such as catalysis or binding, describing the actions of a gene product at the molecular level. A given gene product may exhibit one or more molecular functions.
BraA01g13970R	GO:0005886	NA	AT4G15430	AtHomology	plasma membrane	CC	The membrane surrounding a cell that separates the cell from its external environment. It consists of a phospholipid bilayer and associated proteins.
BraA01g13970R	GO:0006811	NA	AT4G15430	AtHomology	ion transport	BP	The directed movement of charged atoms or small charged molecules into, out of or within a cell, or between cells, by means of some agent such as a transporter or pore.
BraA01g13970R	GO:0016021	NA	AT4G15430	AtHomology	integral component of membrane	CC	The component of a membrane consisting of gene products and protein complexes that have some part that penetrates at least one leaflet of the membrane bilayer. This component includes gene products that are buried in the bilayer with no exposure outside the bilayer.
BraA01g13990R	GO:0003674	NA	AT4G05620	AtHomology	molecular_function	MF	Elemental activities, such as catalysis or binding, describing the actions of a gene product at the molecular level. A given gene product may exhibit one or more molecular functions.
BraA01g13990R	GO:0005634	NA	AT4G05620	AtHomology	nucleus	CC	A membrane-bounded organelle of eukaryotic cells in which chromosomes are housed and replicated. In most cells, the nucleus contains all of the cell's chromosomes except the organellar chromosomes, and is the site of RNA synthesis and processing. In some species, or in specialized cell types, RNA metabolism or DNA replication may be absent.
BraA01g13990R	GO:0008150	NA	AT4G05620	AtHomology	biological_process	BP	Any process specifically pertinent to the functioning of integrated living units: cells, tissues, organs, and organisms. A process is a collection of molecular events with a defined beginning and end.
BraA01g14000R	GO:0003723	NA	AT4G15417	AtHomology	RNA binding	MF	Interacting selectively and non-covalently with an RNA molecule or a portion thereof.
BraA01g14000R	GO:0005737	NA	AT4G15417	AtHomology	cytoplasm	CC	All of the contents of a cell excluding the plasma membrane and nucleus, but including other subcellular structures.
BraA01g14000R	GO:0006396	NA	AT4G15417	AtHomology	RNA processing	BP	Any process involved in the conversion of one or more primary RNA transcripts into one or more mature RNA molecules.
BraA01g14010R	GO:0000159	NA	AT4G15415	AtHomology	protein phosphatase type 2A complex	CC	A protein complex that has protein serine/threonine phosphatase activity that is polycation-stimulated (PCS), being directly stimulated by protamine, polylysine, or histone H1; it constitutes a subclass of several enzymes activated by different histones and polylysine, and consists of catalytic, scaffolding, and regulatory subunits. The catalytic and scaffolding subunits form the core enzyme, and the holoenzyme also includes the regulatory subunit.
BraA01g14010R	GO:0005634	NA	AT4G15415	AtHomology	nucleus	CC	A membrane-bounded organelle of eukaryotic cells in which chromosomes are housed and replicated. In most cells, the nucleus contains all of the cell's chromosomes except the organellar chromosomes, and is the site of RNA synthesis and processing. In some species, or in specialized cell types, RNA metabolism or DNA replication may be absent.
BraA01g14010R	GO:0005829	NA	AT4G15415	AtHomology	cytosol	CC	The part of the cytoplasm that does not contain organelles but which does contain other particulate matter, such as protein complexes.
BraA01g14010R	GO:0006952	NA	AT4G15415	AtHomology	defense response	BP	Reactions, triggered in response to the presence of a foreign body or the occurrence of an injury, which result in restriction of damage to the organism attacked or prevention/recovery from the infection caused by the attack.
BraA01g14010R	GO:0007165	NA	AT4G15415	AtHomology	signal transduction	BP	The cellular process in which a signal is conveyed to trigger a change in the activity or state of a cell. Signal transduction begins with reception of a signal (e.g. a ligand binding to a receptor or receptor activation by a stimulus such as light), or for signal transduction in the absence of ligand, signal-withdrawal or the activity of a constitutively active receptor. Signal transduction ends with regulation of a downstream cellular process, e.g. regulation of transcription or regulation of a metabolic process. Signal transduction covers signaling from receptors located on the surface of the cell and signaling via molecules located within the cell. For signaling between cells, signal transduction is restricted to events at and within the receiving cell.
BraA01g14010R	GO:0009742	NA	AT4G15415	AtHomology	brassinosteroid mediated signaling pathway	BP	A series of molecular signals mediated by the detection of brassinosteroid.
BraA01g14010R	GO:0009908	NA	AT4G15415	AtHomology	flower development	BP	The process whose specific outcome is the progression of the flower over time, from its formation to the mature structure. The flower is the reproductive structure in a plant, and its development begins with the transition of the vegetative or inflorescence meristem into a floral meristem.
BraA01g14010R	GO:0008266	NA	AT4G15415	AtHomology	poly(U) RNA binding	MF	Interacting selectively and non-covalently with a sequence of uracil residues in an RNA molecule.
BraA01g14010R	GO:0006555	NA	AT4G15415	AtHomology	methionine metabolic process	BP	The chemical reactions and pathways involving methionine (2-amino-4-(methylthio)butanoic acid), a sulfur-containing, essential amino acid found in peptide linkage in proteins.
BraA01g14010R	GO:0010090	NA	AT4G15415	AtHomology	trichome morphogenesis	BP	The process in which the structures of a hair cell (trichome) cell are generated and organized. This process occurs while the initially relatively unspecialized epidermal cell is acquiring the specialized features of a hair cell. An example of this process is found in Arabidopsis thaliana.
BraA01g14010R	GO:0031348	NA	AT4G15415	AtHomology	negative regulation of defense response	BP	Any process that stops, prevents, or reduces the frequency, rate or extent of a defense response.
BraA01g14010R	GO:0090342	NA	AT4G15415	AtHomology	regulation of cell aging	BP	Any process that modulates the rate, frequency, or extent of cell aging. Cell aging is the progression of the cell from its inception to the end of its lifespan.
BraA01g14010R	GO:0005515	NA	AT4G15415	AtHomology	protein binding	MF	Interacting selectively and non-covalently with any protein or protein complex (a complex of two or more proteins that may include other nonprotein molecules).
BraA01g14010R	GO:0005737	NA	AT4G15415	AtHomology	cytoplasm	CC	All of the contents of a cell excluding the plasma membrane and nucleus, but including other subcellular structures.
BraA01g14010R	GO:2000377	NA	AT4G15415	AtHomology	regulation of reactive oxygen species metabolic process	BP	Any process that modulates the frequency, rate or extent of reactive oxygen species metabolic process.
BraA01g14010R	GO:0009759	NA	AT4G15415	AtHomology	indole glucosinolate biosynthetic process	BP	The chemical reactions and pathways resulting in the formation of indole glucosinolates, sulfur-containing compounds that have a common structure linked to an R group derived from tryptophan.
BraA01g14010R	GO:0033353	NA	AT4G15415	AtHomology	S-adenosylmethionine cycle	BP	A cyclic series of interconversions involving S-adenosylmethionine, S-adenosyl-L-homocysteine, L-cysteine, and L-methionine. Couples utilization of the methyl group of SAM with recycling of the homocysteinyl group and regeneration of methionine.
BraA01g14020R	GO:0005783	NA	AT4G15396	AtHomology	endoplasmic reticulum	CC	The irregular network of unit membranes, visible only by electron microscopy, that occurs in the cytoplasm of many eukaryotic cells. The membranes form a complex meshwork of tubular channels, which are often expanded into slitlike cavities called cisternae. The ER takes two forms, rough (or granular), with ribosomes adhering to the outer surface, and smooth (with no ribosomes attached).
BraA01g14020R	GO:0007275	NA	AT4G15396	AtHomology	multicellular organismal development	BP	The biological process whose specific outcome is the progression of a multicellular organism over time from an initial condition (e.g. a zygote or a young adult) to a later condition (e.g. a multicellular animal or an aged adult).
BraA01g14020R	GO:0010268	NA	AT4G15396	AtHomology	brassinosteroid homeostasis	BP	Any process involved in the maintenance of an internal steady state of brassinosteroids within an organism or cell.
BraA01g14020R	GO:0016125	NA	AT4G15396	AtHomology	sterol metabolic process	BP	The chemical reactions and pathways involving sterols, steroids with one or more hydroxyl groups and a hydrocarbon side-chain in the molecule.
BraA01g14020R	GO:0016132	NA	AT4G15396	AtHomology	brassinosteroid biosynthetic process	BP	The chemical reactions and pathways resulting in the formation of brassinosteroids, any of a group of steroid derivatives that occur at very low concentrations in plant tissues and may have hormone-like effects.
BraA01g14020R	GO:0016020	NA	AT4G15396	AtHomology	membrane	CC	Double layer of lipid molecules that encloses all cells, and, in eukaryotes, many organelles; may be a single or double lipid bilayer; also includes associated proteins.
BraA01g14070R	GO:0005737	NA	AT3G30280	AtHomology	cytoplasm	CC	All of the contents of a cell excluding the plasma membrane and nucleus, but including other subcellular structures.
BraA01g14070R	GO:0016740	NA	AT3G30280	AtHomology	transferase activity	MF	Catalysis of the transfer of a group, e.g. a methyl group, glycosyl group, acyl group, phosphorus-containing, or other groups, from one compound (generally regarded as the donor) to another compound (generally regarded as the acceptor). Transferase is the systematic name for any enzyme of EC class 2.
BraA01g14080R	GO:0008152	NA	AT4G15260	AtHomology	metabolic process	BP	The chemical reactions and pathways, including anabolism and catabolism, by which living organisms transform chemical substances. Metabolic processes typically transform small molecules, but also include macromolecular processes such as DNA repair and replication, and protein synthesis and degradation.
BraA01g14080R	GO:0008194	NA	AT4G15260	AtHomology	UDP-glycosyltransferase activity	MF	Catalysis of the transfer of a glycosyl group from a UDP-sugar to a small hydrophobic molecule.
BraA01g14080R	GO:0016757	NA	AT4G15260	AtHomology	transferase activity, transferring glycosyl groups	MF	Catalysis of the transfer of a glycosyl group from one compound (donor) to another (acceptor).
BraA01g14090R	GO:0005794	NA	AT4G15240	AtHomology	Golgi apparatus	CC	A compound membranous cytoplasmic organelle of eukaryotic cells, consisting of flattened, ribosome-free vesicles arranged in a more or less regular stack. The Golgi apparatus differs from the endoplasmic reticulum in often having slightly thicker membranes, appearing in sections as a characteristic shallow semicircle so that the convex side (cis or entry face) abuts the endoplasmic reticulum, secretory vesicles emerging from the concave side (trans or exit face). In vertebrate cells there is usually one such organelle, while in invertebrates and plants, where they are known usually as dictyosomes, there may be several scattered in the cytoplasm. The Golgi apparatus processes proteins produced on the ribosomes of the rough endoplasmic reticulum; such processing includes modification of the core oligosaccharides of glycoproteins, and the sorting and packaging of proteins for transport to a variety of cellular locations. Three different regions of the Golgi are now recognized both in terms of structure and function: cis, in the vicinity of the cis face, trans, in the vicinity of the trans face, and medial, lying between the cis and trans regions.
BraA01g14090R	GO:0008150	NA	AT4G15240	AtHomology	biological_process	BP	Any process specifically pertinent to the functioning of integrated living units: cells, tissues, organs, and organisms. A process is a collection of molecular events with a defined beginning and end.
BraA01g14090R	GO:0016757	NA	AT4G15240	AtHomology	transferase activity, transferring glycosyl groups	MF	Catalysis of the transfer of a glycosyl group from one compound (donor) to another (acceptor).
BraA01g14100R	GO:0006952	NA	AT5G18360	AtHomology	defense response	BP	Reactions, triggered in response to the presence of a foreign body or the occurrence of an injury, which result in restriction of damage to the organism attacked or prevention/recovery from the infection caused by the attack.
BraA01g14110R	GO:0003779	NA	AT4G15200	AtHomology	actin binding	MF	Interacting selectively and non-covalently with monomeric or multimeric forms of actin, including actin filaments.
BraA01g14110R	GO:0005576	NA	AT4G15200	AtHomology	extracellular region	CC	The space external to the outermost structure of a cell. For cells without external protective or external encapsulating structures this refers to space outside of the plasma membrane. This term covers the host cell environment outside an intracellular parasite.
BraA01g14110R	GO:0016021	NA	AT4G15200	AtHomology	integral component of membrane	CC	The component of a membrane consisting of gene products and protein complexes that have some part that penetrates at least one leaflet of the membrane bilayer. This component includes gene products that are buried in the bilayer with no exposure outside the bilayer.
BraA01g14110R	GO:0005622	NA	AT4G15200	AtHomology	intracellular	CC	The living contents of a cell; the matter contained within (but not including) the plasma membrane, usually taken to exclude large vacuoles and masses of secretory or ingested material. In eukaryotes it includes the nucleus and cytoplasm.
BraA01g14110R	GO:0005623	NA	AT4G15200	AtHomology	cell	CC	The basic structural and functional unit of all organisms. Includes the plasma membrane and any external encapsulating structures such as the cell wall and cell envelope.
BraA01g14110R	GO:0005829	NA	AT4G15200	AtHomology	cytosol	CC	The part of the cytoplasm that does not contain organelles but which does contain other particulate matter, such as protein complexes.
BraA01g14110R	GO:0009860	NA	AT4G15200	AtHomology	pollen tube growth	BP	Growth of pollen via tip extension of the intine wall.
BraA01g14110R	GO:0045010	NA	AT4G15200	AtHomology	actin nucleation	BP	The initial step in the formation of an actin filament, in which actin monomers combine to form a new filament. Nucleation is slow relative to the subsequent addition of more monomers to extend the filament.
BraA01g14110R	GO:0051017	NA	AT4G15200	AtHomology	actin filament bundle assembly	BP	The assembly of actin filament bundles; actin filaments are on the same axis but may be oriented with the same or opposite polarities and may be packed with different levels of tightness.
BraA01g14110R	GO:0099636	NA	AT4G15200	AtHomology	cytoplasmic streaming	BP	The directed flow of cytosol (the liquid component of the cytoplasm) and the organelles it contains.
BraA01g14120R	GO:0005634	NA	AT4G15180	AtHomology	nucleus	CC	A membrane-bounded organelle of eukaryotic cells in which chromosomes are housed and replicated. In most cells, the nucleus contains all of the cell's chromosomes except the organellar chromosomes, and is the site of RNA synthesis and processing. In some species, or in specialized cell types, RNA metabolism or DNA replication may be absent.
BraA01g14120R	GO:0009791	NA	AT4G15180	AtHomology	post-embryonic development	BP	The process whose specific outcome is the progression of the organism over time, from the completion of embryonic development to the mature structure. See embryonic development.
BraA01g14120R	GO:0010228	NA	AT4G15180	AtHomology	vegetative to reproductive phase transition of meristem	BP	The process involved in transforming a meristem that produces vegetative structures, such as leaves, into a meristem that produces reproductive structures, such as a flower or an inflorescence.
BraA01g14120R	GO:0042800	NA	AT4G15180	AtHomology	histone methyltransferase activity (H3-K4 specific)	MF	Catalysis of the reaction: S-adenosyl-L-methionine + histone H3 L-lysine (position 4) = S-adenosyl-L-homocysteine + histone H3 N6-methyl-L-lysine (position 4). This reaction is the addition of a methyl group onto lysine at position 4 of the histone H3 protein.
BraA01g14120R	GO:0048440	NA	AT4G15180	AtHomology	carpel development	BP	The process whose specific outcome is the progression of the carpel over time, from its formation to the mature structure. A carpel is an organ (generally believed to be a modified foliar unit) at the centre of a flower, bearing one or more ovules and having its margins fused together or with other carpels to enclose the ovule in an ovary, and consisting also of a stigma and usually a style.
BraA01g14120R	GO:0048443	NA	AT4G15180	AtHomology	stamen development	BP	The process whose specific outcome is the progression of the stamen over time, from its formation to the mature structure.
BraA01g14130R	GO:0006869	NA	AT4G15160	AtHomology	lipid transport	BP	The directed movement of lipids into, out of or within a cell, or between cells, by means of some agent such as a transporter or pore. Lipids are compounds soluble in an organic solvent but not, or sparingly, in an aqueous solvent.
BraA01g14130R	GO:0008289	NA	AT4G15160	AtHomology	lipid binding	MF	Interacting selectively and non-covalently with a lipid.
BraA01g14140R	GO:0004105	NA	AT4G15130	AtHomology	choline-phosphate cytidylyltransferase activity	MF	Catalysis of the reaction: CTP + choline phosphate = diphosphate + CDP-choline.
BraA01g14140R	GO:0005634	NA	AT4G15130	AtHomology	nucleus	CC	A membrane-bounded organelle of eukaryotic cells in which chromosomes are housed and replicated. In most cells, the nucleus contains all of the cell's chromosomes except the organellar chromosomes, and is the site of RNA synthesis and processing. In some species, or in specialized cell types, RNA metabolism or DNA replication may be absent.
BraA01g14140R	GO:0009058	NA	AT4G15130	AtHomology	biosynthetic process	BP	The chemical reactions and pathways resulting in the formation of substances; typically the energy-requiring part of metabolism in which simpler substances are transformed into more complex ones.
BraA01g14140R	GO:0006656	NA	AT4G15130	AtHomology	phosphatidylcholine biosynthetic process	BP	The chemical reactions and pathways resulting in the formation of phosphatidylcholines, any of a class of glycerophospholipids in which the phosphatidyl group is esterified to the hydroxyl group of choline.
BraA01g14150R	GO:0003674	NA	AT4G15120	AtHomology	molecular_function	MF	Elemental activities, such as catalysis or binding, describing the actions of a gene product at the molecular level. A given gene product may exhibit one or more molecular functions.
BraA01g14150R	GO:0005634	NA	AT4G15120	AtHomology	nucleus	CC	A membrane-bounded organelle of eukaryotic cells in which chromosomes are housed and replicated. In most cells, the nucleus contains all of the cell's chromosomes except the organellar chromosomes, and is the site of RNA synthesis and processing. In some species, or in specialized cell types, RNA metabolism or DNA replication may be absent.
BraA01g14150R	GO:0008150	NA	AT4G15120	AtHomology	biological_process	BP	Any process specifically pertinent to the functioning of integrated living units: cells, tissues, organs, and organisms. A process is a collection of molecular events with a defined beginning and end.
BraA01g14170R	GO:0016021	NA	AT4G15080	AtHomology	integral component of membrane	CC	The component of a membrane consisting of gene products and protein complexes that have some part that penetrates at least one leaflet of the membrane bilayer. This component includes gene products that are buried in the bilayer with no exposure outside the bilayer.
BraA01g14170R	GO:0019706	NA	AT4G15080	AtHomology	protein-cysteine S-palmitoyltransferase activity	MF	Catalysis of the transfer of a palmitoyl group to a sulfur atom on the cysteine of a protein molecule.
BraA01g14170R	GO:0005886	NA	AT4G15080	AtHomology	plasma membrane	CC	The membrane surrounding a cell that separates the cell from its external environment. It consists of a phospholipid bilayer and associated proteins.
BraA01g14190R	GO:0003674	NA	AT4G15060	AtHomology	molecular_function	MF	Elemental activities, such as catalysis or binding, describing the actions of a gene product at the molecular level. A given gene product may exhibit one or more molecular functions.
BraA01g14190R	GO:0005634	NA	AT4G15060	AtHomology	nucleus	CC	A membrane-bounded organelle of eukaryotic cells in which chromosomes are housed and replicated. In most cells, the nucleus contains all of the cell's chromosomes except the organellar chromosomes, and is the site of RNA synthesis and processing. In some species, or in specialized cell types, RNA metabolism or DNA replication may be absent.
BraA01g14190R	GO:0008150	NA	AT4G15060	AtHomology	biological_process	BP	Any process specifically pertinent to the functioning of integrated living units: cells, tissues, organs, and organisms. A process is a collection of molecular events with a defined beginning and end.
BraA01g14200R	GO:0003674	NA	AT4G15060	AtHomology	molecular_function	MF	Elemental activities, such as catalysis or binding, describing the actions of a gene product at the molecular level. A given gene product may exhibit one or more molecular functions.
BraA01g14200R	GO:0005634	NA	AT4G15060	AtHomology	nucleus	CC	A membrane-bounded organelle of eukaryotic cells in which chromosomes are housed and replicated. In most cells, the nucleus contains all of the cell's chromosomes except the organellar chromosomes, and is the site of RNA synthesis and processing. In some species, or in specialized cell types, RNA metabolism or DNA replication may be absent.
BraA01g14200R	GO:0008150	NA	AT4G15060	AtHomology	biological_process	BP	Any process specifically pertinent to the functioning of integrated living units: cells, tissues, organs, and organisms. A process is a collection of molecular events with a defined beginning and end.
BraA01g14220R	GO:0003674	NA	AT1G10190	AtHomology	molecular_function	MF	Elemental activities, such as catalysis or binding, describing the actions of a gene product at the molecular level. A given gene product may exhibit one or more molecular functions.
BraA01g14220R	GO:0005576	NA	AT1G10190	AtHomology	extracellular region	CC	The space external to the outermost structure of a cell. For cells without external protective or external encapsulating structures this refers to space outside of the plasma membrane. This term covers the host cell environment outside an intracellular parasite.
BraA01g14220R	GO:0008150	NA	AT1G10190	AtHomology	biological_process	BP	Any process specifically pertinent to the functioning of integrated living units: cells, tissues, organs, and organisms. A process is a collection of molecular events with a defined beginning and end.
BraA01g14230R	GO:0005576	NA	AT4G15040	AtHomology	extracellular region	CC	The space external to the outermost structure of a cell. For cells without external protective or external encapsulating structures this refers to space outside of the plasma membrane. This term covers the host cell environment outside an intracellular parasite.
BraA01g14230R	GO:0006508	NA	AT4G15040	AtHomology	proteolysis	BP	The hydrolysis of proteins into smaller polypeptides and/or amino acids by cleavage of their peptide bonds.
BraA01g14240R	GO:0005576	NA	AT5G59110	AtHomology	extracellular region	CC	The space external to the outermost structure of a cell. For cells without external protective or external encapsulating structures this refers to space outside of the plasma membrane. This term covers the host cell environment outside an intracellular parasite.
BraA01g14240R	GO:0006508	NA	AT5G59110	AtHomology	proteolysis	BP	The hydrolysis of proteins into smaller polypeptides and/or amino acids by cleavage of their peptide bonds.
BraA01g14240R	GO:0008233	NA	AT5G59110	AtHomology	peptidase activity	MF	Catalysis of the hydrolysis of a peptide bond. A peptide bond is a covalent bond formed when the carbon atom from the carboxyl group of one amino acid shares electrons with the nitrogen atom from the amino group of a second amino acid.
BraA01g14250R	GO:0003674	NA	AT4G15030	AtHomology	molecular_function	MF	Elemental activities, such as catalysis or binding, describing the actions of a gene product at the molecular level. A given gene product may exhibit one or more molecular functions.
BraA01g14250R	GO:0005634	NA	AT4G15030	AtHomology	nucleus	CC	A membrane-bounded organelle of eukaryotic cells in which chromosomes are housed and replicated. In most cells, the nucleus contains all of the cell's chromosomes except the organellar chromosomes, and is the site of RNA synthesis and processing. In some species, or in specialized cell types, RNA metabolism or DNA replication may be absent.
BraA01g14250R	GO:0008150	NA	AT4G15030	AtHomology	biological_process	BP	Any process specifically pertinent to the functioning of integrated living units: cells, tissues, organs, and organisms. A process is a collection of molecular events with a defined beginning and end.
BraA01g14260R	GO:0005739	NA	AT4G15010	AtHomology	mitochondrion	CC	A semiautonomous, self replicating organelle that occurs in varying numbers, shapes, and sizes in the cytoplasm of virtually all eukaryotic cells. It is notably the site of tissue respiration.
BraA01g14260R	GO:0005743	NA	AT4G15010	AtHomology	mitochondrial inner membrane	CC	The inner, i.e. lumen-facing, lipid bilayer of the mitochondrial envelope. It is highly folded to form cristae.
BraA01g14260R	GO:0006810	NA	AT4G15010	AtHomology	transport	BP	The directed movement of substances (such as macromolecules, small molecules, ions) into, out of or within a cell, or between cells, or within a multicellular organism by means of some agent such as a transporter or pore.
BraA01g14260R	GO:0006839	NA	AT4G15010	AtHomology	mitochondrial transport	BP	Transport of substances into, out of or within a mitochondrion.
BraA01g14270R	GO:0005622	NA	AT4G15000	AtHomology	intracellular	CC	The living contents of a cell; the matter contained within (but not including) the plasma membrane, usually taken to exclude large vacuoles and masses of secretory or ingested material. In eukaryotes it includes the nucleus and cytoplasm.
BraA01g14270R	GO:0005737	NA	AT4G15000	AtHomology	cytoplasm	CC	All of the contents of a cell excluding the plasma membrane and nucleus, but including other subcellular structures.
BraA01g14270R	GO:0005840	NA	AT4G15000	AtHomology	ribosome	CC	An intracellular organelle, about 200 A in diameter, consisting of RNA and protein. It is the site of protein biosynthesis resulting from translation of messenger RNA (mRNA). It consists of two subunits, one large and one small, each containing only protein and RNA. Both the ribosome and its subunits are characterized by their sedimentation coefficients, expressed in Svedberg units (symbol: S). Hence, the prokaryotic ribosome (70S) comprises a large (50S) subunit and a small (30S) subunit, while the eukaryotic ribosome (80S) comprises a large (60S) subunit and a small (40S) subunit. Two sites on the ribosomal large subunit are involved in translation, namely the aminoacyl site (A site) and peptidyl site (P site). Ribosomes from prokaryotes, eukaryotes, mitochondria, and chloroplasts have characteristically distinct ribosomal proteins.
BraA01g14270R	GO:0006412	NA	AT4G15000	AtHomology	translation	BP	The cellular metabolic process in which a protein is formed, using the sequence of a mature mRNA molecule to specify the sequence of amino acids in a polypeptide chain. Translation is mediated by the ribosome, and begins with the formation of a ternary complex between aminoacylated initiator methionine tRNA, GTP, and initiation factor 2, which subsequently associates with the small subunit of the ribosome and an mRNA. Translation ends with the release of a polypeptide chain from the ribosome.
BraA01g14270R	GO:0022626	NA	AT4G15000	AtHomology	cytosolic ribosome	CC	A ribosome located in the cytosol.
BraA01g14270R	GO:0022625	NA	AT4G15000	AtHomology	cytosolic large ribosomal subunit	CC	The large subunit of a ribosome located in the cytosol.
BraA01g14270R	GO:0005829	NA	AT4G15000	AtHomology	cytosol	CC	The part of the cytoplasm that does not contain organelles but which does contain other particulate matter, such as protein complexes.
BraA01g14280R	GO:0000290	NA	AT4G14990	AtHomology	deadenylation-dependent decapping of nuclear-transcribed mRNA	BP	Cleavage of the 5'-cap of a nuclear mRNA triggered by shortening of the poly(A) tail to below a minimum functional length.
BraA01g14280R	GO:0000932	NA	AT4G14990	AtHomology	cytoplasmic mRNA processing body	CC	A focus in the cytoplasm where mRNAs may become inactivated by decapping or some other mechanism. mRNA processing and binding proteins are localized to these foci.
BraA01g14280R	GO:0005737	NA	AT4G14990	AtHomology	cytoplasm	CC	All of the contents of a cell excluding the plasma membrane and nucleus, but including other subcellular structures.
BraA01g14280R	GO:0016853	NA	AT4G14990	AtHomology	isomerase activity	MF	Catalysis of the geometric or structural changes within one molecule. Isomerase is the systematic name for any enzyme of EC class 5.
BraA01g14280R	GO:0033962	NA	AT4G14990	AtHomology	cytoplasmic mRNA processing body assembly	BP	The aggregation, arrangement and bonding together of proteins and RNA molecules to form a cytoplasmic mRNA processing body.
BraA01g14280R	GO:0003729	NA	AT4G14990	AtHomology	mRNA binding	MF	Interacting selectively and non-covalently with messenger RNA (mRNA), an intermediate molecule between DNA and protein. mRNA includes UTR and coding sequences, but does not contain introns.
BraA01g14290R	GO:0000407	NA	AT4G14950	AtHomology	pre-autophagosomal structure	CC	A punctate structure localized in the vicinity of the vacuole that is required for the formation of autophagosomes.
BraA01g14290R	GO:0003674	NA	AT4G14950	AtHomology	molecular_function	MF	Elemental activities, such as catalysis or binding, describing the actions of a gene product at the molecular level. A given gene product may exhibit one or more molecular functions.
BraA01g14290R	GO:0006887	NA	AT4G14950	AtHomology	exocytosis	BP	A process of secretion by a cell that results in the release of intracellular molecules (e.g. hormones, matrix proteins) contained within a membrane-bounded vesicle by fusion of the vesicle with the plasma membrane of a cell. This is the process in which most molecules are secreted from eukaryotic cells.
BraA01g14290R	GO:0007029	NA	AT4G14950	AtHomology	endoplasmic reticulum organization	BP	A process that is carried out at the cellular level which results in the assembly, arrangement of constituent parts, or disassembly of the endoplasmic reticulum.
BraA01g14290R	GO:0007030	NA	AT4G14950	AtHomology	Golgi organization	BP	A process that is carried out at the cellular level which results in the assembly, arrangement of constituent parts, or disassembly of the Golgi apparatus.
BraA01g14290R	GO:0009507	NA	AT4G14950	AtHomology	chloroplast	CC	A chlorophyll-containing plastid with thylakoids organized into grana and frets, or stroma thylakoids, and embedded in a stroma.
BraA01g14290R	GO:0010506	NA	AT4G14950	AtHomology	regulation of autophagy	BP	Any process that modulates the frequency, rate or extent of autophagy. Autophagy is the process in which cells digest parts of their own cytoplasm.
BraA01g14290R	GO:0016021	NA	AT4G14950	AtHomology	integral component of membrane	CC	The component of a membrane consisting of gene products and protein complexes that have some part that penetrates at least one leaflet of the membrane bilayer. This component includes gene products that are buried in the bilayer with no exposure outside the bilayer.
BraA01g14290R	GO:0005783	NA	AT4G14950	AtHomology	endoplasmic reticulum	CC	The irregular network of unit membranes, visible only by electron microscopy, that occurs in the cytoplasm of many eukaryotic cells. The membranes form a complex meshwork of tubular channels, which are often expanded into slitlike cavities called cisternae. The ER takes two forms, rough (or granular), with ribosomes adhering to the outer surface, and smooth (with no ribosomes attached).
BraA01g14290R	GO:0005789	NA	AT4G14950	AtHomology	endoplasmic reticulum membrane	CC	The lipid bilayer surrounding the endoplasmic reticulum.
BraA01g14290R	GO:0010256	NA	AT4G14950	AtHomology	endomembrane system organization	BP	A process that is carried out at the cellular level which results in the assembly, arrangement of constituent parts, or disassembly of the endomembrane system.
BraA01g14290R	GO:0016192	NA	AT4G14950	AtHomology	vesicle-mediated transport	BP	A cellular transport process in which transported substances are moved in membrane-bounded vesicles; transported substances are enclosed in the vesicle lumen or located in the vesicle membrane. The process begins with a step that directs a substance to the forming vesicle, and includes vesicle budding and coating. Vesicles are then targeted to, and fuse with, an acceptor membrane.
BraA01g14310R	GO:0005576	NA	AT4G14940	AtHomology	extracellular region	CC	The space external to the outermost structure of a cell. For cells without external protective or external encapsulating structures this refers to space outside of the plasma membrane. This term covers the host cell environment outside an intracellular parasite.
BraA01g14310R	GO:0009308	NA	AT4G14940	AtHomology	amine metabolic process	BP	The chemical reactions and pathways involving any organic compound that is weakly basic in character and contains an amino or a substituted amino group, as carried out by individual cells. Amines are called primary, secondary, or tertiary according to whether one, two, or three carbon atoms are attached to the nitrogen atom.
BraA01g14310R	GO:0009834	NA	AT4G14940	AtHomology	plant-type secondary cell wall biogenesis	BP	A cellular process that results in the biosynthesis of constituent macromolecules, assembly, and arrangement of constituent parts of inextensible cellulose- and pectin-containing cell walls that are formed between the plasma membrane and primary cell wall after cell expansion is complete. An example of this is found in Arabidopsis thaliana.
BraA01g14310R	GO:0048038	NA	AT4G14940	AtHomology	quinone binding	MF	Interacting selectively and non-covalently with a quinone, any member of a class of diketones derivable from aromatic compounds by conversion of two CH groups into CO groups with any necessary rearrangement of double bonds.
BraA01g14310R	GO:0052593	NA	AT4G14940	AtHomology	tryptamine:oxygen oxidoreductase (deaminating) activity	MF	Catalysis of the reaction: tryptamine + H2O + O2 = NH3 + indole acetaldehyde + hydrogen peroxide + H+.
BraA01g14310R	GO:0052594	NA	AT4G14940	AtHomology	aminoacetone:oxygen oxidoreductase(deaminating) activity	MF	Catalysis of the reaction: aminoacetone + H2O + O2 = methylglyoxal + NH3 + hydrogen peroxide + H+.
BraA01g14310R	GO:0052595	NA	AT4G14940	AtHomology	aliphatic-amine oxidase activity	MF	Catalysis of the reaction: an aliphatic amine + H2O + O2 = an aldehyde + NH3 + hydrogen peroxide + H+.
BraA01g14310R	GO:0052596	NA	AT4G14940	AtHomology	phenethylamine:oxygen oxidoreductase (deaminating) activity	MF	Catalysis of the reaction: phenylethylamine + O2 + H2O = phenylacetaldehyde + NH3 + hydrogen peroxide + H+.
BraA01g14310R	GO:0055114	NA	AT4G14940	AtHomology	oxidation-reduction process	BP	A metabolic process that results in the removal or addition of one or more electrons to or from a substance, with or without the concomitant removal or addition of a proton or protons.
BraA01g14310R	GO:0005618	NA	AT4G14940	AtHomology	cell wall	CC	The rigid or semi-rigid envelope lying outside the cell membrane of plant, fungal, most prokaryotic cells and some protozoan parasites, maintaining their shape and protecting them from osmotic lysis. In plants it is made of cellulose and, often, lignin; in fungi it is composed largely of polysaccharides; in bacteria it is composed of peptidoglycan; in protozoan parasites such as Giardia species, it's made of carbohydrates and proteins.
BraA01g14310R	GO:0009753	NA	AT4G14940	AtHomology	response to jasmonic acid	BP	Any process that results in a change in state or activity of a cell or an organism (in terms of movement, secretion, enzyme production, gene expression, etc.) as a result of a jasmonic acid stimulus.
BraA01g14310R	GO:0009867	NA	AT4G14940	AtHomology	jasmonic acid mediated signaling pathway	BP	A series of molecular signals mediated by jasmonic acid.
BraA01g14310R	GO:0090059	NA	AT4G14940	AtHomology	protoxylem development	BP	The process whose specific outcome is the progression of the protoxylem over time, from its formation to the mature structure. The protoxylem comprises the first formed elements of the primary xylem.
BraA01g14310R	GO:0008131	NA	AT4G14940	AtHomology	primary amine oxidase activity	MF	Catalysis of the reaction: a primary amine + H2O + O2 = an aldehyde + NH3 + hydrogen peroxide.
BraA01g14310R	GO:0043067	NA	AT4G14940	AtHomology	regulation of programmed cell death	BP	Any process that modulates the frequency, rate or extent of programmed cell death, cell death resulting from activation of endogenous cellular processes.
BraA01g14320R	GO:0003993	NA	AT4G14930	AtHomology	acid phosphatase activity	MF	Catalysis of the reaction: an orthophosphoric monoester + H2O = an alcohol + phosphate, with an acid pH optimum.
BraA01g14320R	GO:0005737	NA	AT4G14930	AtHomology	cytoplasm	CC	All of the contents of a cell excluding the plasma membrane and nucleus, but including other subcellular structures.
BraA01g14320R	GO:0008252	NA	AT4G14930	AtHomology	nucleotidase activity	MF	Catalysis of the reaction: a nucleotide + H2O = a nucleoside + phosphate.
BraA01g14320R	GO:0005829	NA	AT4G14930	AtHomology	cytosol	CC	The part of the cytoplasm that does not contain organelles but which does contain other particulate matter, such as protein complexes.
BraA01g14350R	GO:0005634	NA	AT3G44750	AtHomology	nucleus	CC	A membrane-bounded organelle of eukaryotic cells in which chromosomes are housed and replicated. In most cells, the nucleus contains all of the cell's chromosomes except the organellar chromosomes, and is the site of RNA synthesis and processing. In some species, or in specialized cell types, RNA metabolism or DNA replication may be absent.
BraA01g14350R	GO:0006351	NA	AT3G44750	AtHomology	transcription, DNA-templated	BP	The cellular synthesis of RNA on a template of DNA.
BraA01g14350R	GO:0006355	NA	AT3G44750	AtHomology	regulation of transcription, DNA-templated	BP	Any process that modulates the frequency, rate or extent of cellular DNA-templated transcription.
BraA01g14350R	GO:0008270	NA	AT3G44750	AtHomology	zinc ion binding	MF	Interacting selectively and non-covalently with zinc (Zn) ions.
BraA01g14350R	GO:0016569	NA	AT3G44750	AtHomology	covalent chromatin modification	BP	The alteration of DNA or protein in chromatin by the covalent addition or removal of chemical groups.
BraA01g14350R	GO:0016787	NA	AT3G44750	AtHomology	hydrolase activity	MF	Catalysis of the hydrolysis of various bonds, e.g. C-O, C-N, C-C, phosphoric anhydride bonds, etc. Hydrolase is the systematic name for any enzyme of EC class 3.
BraA01g14350R	GO:0046872	NA	AT3G44750	AtHomology	metal ion binding	MF	Interacting selectively and non-covalently with any metal ion.
BraA01g14350R	GO:0004407	NA	AT3G44750	AtHomology	histone deacetylase activity	MF	Catalysis of the reaction: histone N6-acetyl-L-lysine + H2O = histone L-lysine + acetate. This reaction represents the removal of an acetyl group from a histone, a class of proteins complexed to DNA in chromatin and chromosomes.
BraA01g14350R	GO:0005730	NA	AT3G44750	AtHomology	nucleolus	CC	A small, dense body one or more of which are present in the nucleus of eukaryotic cells. It is rich in RNA and protein, is not bounded by a limiting membrane, and is not seen during mitosis. Its prime function is the transcription of the nucleolar DNA into 45S ribosomal-precursor RNA, the processing of this RNA into 5.8S, 18S, and 28S components of ribosomal RNA, and the association of these components with 5S RNA and proteins synthesized outside the nucleolus. This association results in the formation of ribonucleoprotein precursors; these pass into the cytoplasm and mature into the 40S and 60S subunits of the ribosome.
BraA01g14350R	GO:0009944	NA	AT3G44750	AtHomology	polarity specification of adaxial/abaxial axis	BP	The process resulting in the establishment of polarity along the adaxial/abaxial axis. Adaxial refers to being situated toward an axis of an anatomical structure. Abaxial refers to being situated away from an axis of an anatomical structure.
BraA01g14350R	GO:0009294	NA	AT3G44750	AtHomology	DNA mediated transformation	BP	The introduction and uptake of foreign genetic material (DNA or RNA) into a cell, and often the expression of that genetic material.
BraA01g14350R	GO:0010162	NA	AT3G44750	AtHomology	seed dormancy process	BP	A dormancy process in which dormancy (sometimes called a dormant state) is induced, maintained or broken in a seed. Seed dormancy is a suspension of most physiological activity and growth in a seed, including the embryo contained therein, that can be reactivated. It often requires special conditions for reactivation, such as specific temperature, scarification, or leaching of inhibitors.
BraA01g14400R	GO:0003677	NA	AT5G35210	AtHomology	DNA binding	MF	Any molecular function by which a gene product interacts selectively and non-covalently with DNA (deoxyribonucleic acid).
BraA01g14400R	GO:0005634	NA	AT5G35210	AtHomology	nucleus	CC	A membrane-bounded organelle of eukaryotic cells in which chromosomes are housed and replicated. In most cells, the nucleus contains all of the cell's chromosomes except the organellar chromosomes, and is the site of RNA synthesis and processing. In some species, or in specialized cell types, RNA metabolism or DNA replication may be absent.
BraA01g14400R	GO:0006355	NA	AT5G35210	AtHomology	regulation of transcription, DNA-templated	BP	Any process that modulates the frequency, rate or extent of cellular DNA-templated transcription.
BraA01g14400R	GO:0009941	NA	AT5G35210	AtHomology	chloroplast envelope	CC	The double lipid bilayer enclosing the chloroplast and separating its contents from the rest of the cytoplasm; includes the intermembrane space.
BraA01g14400R	GO:0000979	NA	AT5G35210	AtHomology	RNA polymerase II core promoter sequence-specific DNA binding	MF	Interacting selectively and non-covalently with the regulatory region composed of the transcription start site and binding sites for transcription factors of the RNA polymerase II basal transcription machinery.
BraA01g14400R	GO:0009707	NA	AT5G35210	AtHomology	chloroplast outer membrane	CC	The outer, i.e. cytoplasm-facing, lipid bilayer of the chloroplast envelope.
BraA01g14400R	GO:0010019	NA	AT5G35210	AtHomology	chloroplast-nucleus signaling pathway	BP	The process in which a molecular signal is transduced between the chloroplast and nucleus, such that expression of nuclear encoding photosynthetic proteins is coupled with chloroplast biogenesis.
BraA01g14400R	GO:0045893	NA	AT5G35210	AtHomology	positive regulation of transcription, DNA-templated	BP	Any process that activates or increases the frequency, rate or extent of cellular DNA-templated transcription.
BraA01g14430R	GO:0005634	NA	AT5G22780	AtHomology	nucleus	CC	A membrane-bounded organelle of eukaryotic cells in which chromosomes are housed and replicated. In most cells, the nucleus contains all of the cell's chromosomes except the organellar chromosomes, and is the site of RNA synthesis and processing. In some species, or in specialized cell types, RNA metabolism or DNA replication may be absent.
BraA01g14430R	GO:0005905	NA	AT5G22780	AtHomology	coated pit	CC	A part of the endomembrane system in the form of an invagination of a membrane upon which a clathrin coat forms, and that can be converted by vesicle budding into a clathrin-coated vesicle. Coated pits form on the plasma membrane, where they are involved in receptor-mediated selective transport of many proteins and other macromolecules across the cell membrane, in the trans-Golgi network, and on some endosomes.
BraA01g14430R	GO:0006897	NA	AT5G22780	AtHomology	endocytosis	BP	A vesicle-mediated transport process in which cells take up external materials or membrane constituents by the invagination of a small region of the plasma membrane to form a new membrane-bounded vesicle.
BraA01g14430R	GO:0008289	NA	AT5G22780	AtHomology	lipid binding	MF	Interacting selectively and non-covalently with a lipid.
BraA01g14430R	GO:0030131	NA	AT5G22780	AtHomology	clathrin adaptor complex	CC	A membrane coat adaptor complex that links clathrin to a membrane.
BraA01g14430R	GO:0005515	NA	AT5G22780	AtHomology	protein binding	MF	Interacting selectively and non-covalently with any protein or protein complex (a complex of two or more proteins that may include other nonprotein molecules).
BraA01g14430R	GO:0005886	NA	AT5G22780	AtHomology	plasma membrane	CC	The membrane surrounding a cell that separates the cell from its external environment. It consists of a phospholipid bilayer and associated proteins.
BraA01g14440R	GO:0000266	NA	AT1G53140	AtHomology	mitochondrial fission	BP	The division of a mitochondrion within a cell to form two or more separate mitochondrial compartments.
BraA01g14440R	GO:0003924	NA	AT1G53140	AtHomology	GTPase activity	MF	Catalysis of the reaction: GTP + H2O = GDP + phosphate.
BraA01g14440R	GO:0008017	NA	AT1G53140	AtHomology	microtubule binding	MF	Interacting selectively and non-covalently with microtubules, filaments composed of tubulin monomers.
BraA01g14440R	GO:0000911	NA	AT1G53140	AtHomology	cytokinesis by cell plate formation	BP	The process of dividing the cytoplasm of a parent cell where a structure forms in the cytoplasm and grows until reaching the plasma membrane, thereby completely separating the cytoplasms of adjacent progeny cells. An example of this is found in Arabidopsis thaliana.
BraA01g14460R	GO:0004871	NA	AT3G44820	AtHomology	signal transducer activity	MF	Conveys a signal across a cell to trigger a change in cell function or state. A signal is a physical entity or change in state that is used to transfer information in order to trigger a response.
BraA01g14460R	GO:0005886	NA	AT3G44820	AtHomology	plasma membrane	CC	The membrane surrounding a cell that separates the cell from its external environment. It consists of a phospholipid bilayer and associated proteins.
BraA01g14460R	GO:0009416	NA	AT3G44820	AtHomology	response to light stimulus	BP	Any process that results in a change in state or activity of a cell or an organism (in terms of movement, secretion, enzyme production, gene expression, etc.) as a result of a light stimulus, electromagnetic radiation of wavelengths classified as infrared, visible or ultraviolet light.
BraA01g14460R	GO:0016567	NA	AT3G44820	AtHomology	protein ubiquitination	BP	The process in which one or more ubiquitin groups are added to a protein.
BraA01g14470R	GO:0009507	NA	AT3G44880	AtHomology	chloroplast	CC	A chlorophyll-containing plastid with thylakoids organized into grana and frets, or stroma thylakoids, and embedded in a stroma.
BraA01g14470R	GO:0009535	NA	AT3G44880	AtHomology	chloroplast thylakoid membrane	CC	The pigmented membrane of a chloroplast thylakoid. An example of this component is found in Arabidopsis thaliana.
BraA01g14470R	GO:0015996	NA	AT3G44880	AtHomology	chlorophyll catabolic process	BP	The chemical reactions and pathways resulting in the breakdown of chlorophyll, any compound of magnesium complexed in a porphyrin (tetrapyrrole) ring and which functions as a photosynthetic pigment, into less complex products.
BraA01g14470R	GO:0046872	NA	AT3G44880	AtHomology	metal ion binding	MF	Interacting selectively and non-covalently with any metal ion.
BraA01g14470R	GO:0051537	NA	AT3G44880	AtHomology	2 iron, 2 sulfur cluster binding	MF	Interacting selectively and non-covalently with a 2 iron, 2 sulfur (2Fe-2S) cluster; this cluster consists of two iron atoms, with two inorganic sulfur atoms found between the irons and acting as bridging ligands.
BraA01g14470R	GO:0055114	NA	AT3G44880	AtHomology	oxidation-reduction process	BP	A metabolic process that results in the removal or addition of one or more electrons to or from a substance, with or without the concomitant removal or addition of a proton or protons.
BraA01g14470R	GO:0009706	NA	AT3G44880	AtHomology	chloroplast inner membrane	CC	The inner, i.e. lumen-facing, lipid bilayer of the chloroplast envelope; also faces the chloroplast stroma.
BraA01g14470R	GO:0032441	NA	AT3G44880	AtHomology	pheophorbide a oxygenase activity	MF	Catalysis of the reaction: pheophorbide a + reduced ferredoxin + 2 O2 = red chlorophyll catabolite + oxidized ferredoxin + H2O.
BraA01g14470R	GO:0051536	NA	AT3G44880	AtHomology	iron-sulfur cluster binding	MF	Interacting selectively and non-covalently with an iron-sulfur cluster, a combination of iron and sulfur atoms.
BraA01g14470R	GO:0009908	NA	AT3G44880	AtHomology	flower development	BP	The process whose specific outcome is the progression of the flower over time, from its formation to the mature structure. The flower is the reproductive structure in a plant, and its development begins with the transition of the vegetative or inflorescence meristem into a floral meristem.
BraA01g14470R	GO:0010154	NA	AT3G44880	AtHomology	fruit development	BP	The process whose specific outcome is the progression of the fruit over time, from its formation to the mature structure. The fruit is a reproductive body of a seed plant.
BraA01g14470R	GO:0009534	NA	AT3G44880	AtHomology	chloroplast thylakoid	CC	Sac-like membranous structures (cisternae) in a chloroplast combined into stacks (grana) and present singly in the stroma (stroma thylakoids or frets) as interconnections between grana. An example of this component is found in Arabidopsis thaliana.
BraA01g14470R	GO:0009941	NA	AT3G44880	AtHomology	chloroplast envelope	CC	The double lipid bilayer enclosing the chloroplast and separating its contents from the rest of the cytoplasm; includes the intermembrane space.
BraA01g14470R	GO:0008219	NA	AT3G44880	AtHomology	cell death	BP	Any biological process that results in permanent cessation of all vital functions of a cell. A cell should be considered dead when any one of the following molecular or morphological criteria is met: (1) the cell has lost the integrity of its plasma membrane; (2) the cell, including its nucleus, has undergone complete fragmentation into discrete bodies (frequently referred to as "apoptotic bodies"); and/or (3) its corpse (or its fragments) have been engulfed by an adjacent cell in vivo.
BraA01g14470R	GO:0009816	NA	AT3G44880	AtHomology	defense response to bacterium, incompatible interaction	BP	A response of an organism to a bacterium that prevents the occurrence or spread of disease.
BraA01g14480R	GO:0006813	NA	AT3G44900	AtHomology	potassium ion transport	BP	The directed movement of potassium ions (K+) into, out of or within a cell, or between cells, by means of some agent such as a transporter or pore.
BraA01g14480R	GO:0006885	NA	AT3G44900	AtHomology	regulation of pH	BP	Any process involved in the maintenance of an internal equilibrium of hydrogen ions, thereby modulating the internal pH, within an organism or cell.
BraA01g14480R	GO:0012505	NA	AT3G44900	AtHomology	endomembrane system	CC	A collection of membranous structures involved in transport within the cell. The main components of the endomembrane system are endoplasmic reticulum, Golgi bodies, vesicles, cell membrane and nuclear envelope. Members of the endomembrane system pass materials through each other or though the use of vesicles.
BraA01g14480R	GO:0015385	NA	AT3G44900	AtHomology	sodium:proton antiporter activity	MF	Catalysis of the transfer of a solute or solutes from one side of a membrane to the other according to the reaction: Na+(out) + H+(in) = Na+(in) + H+(out).
BraA01g14480R	GO:0016021	NA	AT3G44900	AtHomology	integral component of membrane	CC	The component of a membrane consisting of gene products and protein complexes that have some part that penetrates at least one leaflet of the membrane bilayer. This component includes gene products that are buried in the bilayer with no exposure outside the bilayer.
BraA01g14480R	GO:0005451	NA	AT3G44900	AtHomology	monovalent cation:proton antiporter activity	MF	Catalysis of the transfer of a solute or solutes from one side of a membrane to the other according to the reaction: monovalent cation(out) + H+(in) = monovalent cation(in) + H+(out).
BraA01g14480R	GO:0006812	NA	AT3G44900	AtHomology	cation transport	BP	The directed movement of cations, atoms or small molecules with a net positive charge, into, out of or within a cell, or between cells, by means of some agent such as a transporter or pore.
BraA01g14520R	GO:0003674	NA	AT3G44940	AtHomology	molecular_function	MF	Elemental activities, such as catalysis or binding, describing the actions of a gene product at the molecular level. A given gene product may exhibit one or more molecular functions.
BraA01g14520R	GO:0005634	NA	AT3G44940	AtHomology	nucleus	CC	A membrane-bounded organelle of eukaryotic cells in which chromosomes are housed and replicated. In most cells, the nucleus contains all of the cell's chromosomes except the organellar chromosomes, and is the site of RNA synthesis and processing. In some species, or in specialized cell types, RNA metabolism or DNA replication may be absent.
BraA01g14520R	GO:0008150	NA	AT3G44940	AtHomology	biological_process	BP	Any process specifically pertinent to the functioning of integrated living units: cells, tissues, organs, and organisms. A process is a collection of molecular events with a defined beginning and end.
BraA01g14530R	GO:0005576	NA	AT3G44990	AtHomology	extracellular region	CC	The space external to the outermost structure of a cell. For cells without external protective or external encapsulating structures this refers to space outside of the plasma membrane. This term covers the host cell environment outside an intracellular parasite.
BraA01g14530R	GO:0005618	NA	AT3G44990	AtHomology	cell wall	CC	The rigid or semi-rigid envelope lying outside the cell membrane of plant, fungal, most prokaryotic cells and some protozoan parasites, maintaining their shape and protecting them from osmotic lysis. In plants it is made of cellulose and, often, lignin; in fungi it is composed largely of polysaccharides; in bacteria it is composed of peptidoglycan; in protozoan parasites such as Giardia species, it's made of carbohydrates and proteins.
BraA01g14530R	GO:0005886	NA	AT3G44990	AtHomology	plasma membrane	CC	The membrane surrounding a cell that separates the cell from its external environment. It consists of a phospholipid bilayer and associated proteins.
BraA01g14530R	GO:0010411	NA	AT3G44990	AtHomology	xyloglucan metabolic process	BP	The chemical reactions and pathways involving xyloglucan, the cross-linking glycan composed of (1->4)-beta-D-glucan backbone substituted at regular intervals with beta-D-xylosyl-(1->6) residues, which is present in the primary cell wall of most higher plants.
BraA01g14530R	GO:0016762	NA	AT3G44990	AtHomology	xyloglucan:xyloglucosyl transferase activity	MF	Catalysis of the cleavage of a beta-(1->4) bond in the backbone of a xyloglucan and transfers the xyloglucanyl segment on to O-4 of the non-reducing terminal glucose residue of an acceptor, which can be a xyloglucan or an oligosaccharide of xyloglucan.
BraA01g14530R	GO:0016798	NA	AT3G44990	AtHomology	hydrolase activity, acting on glycosyl bonds	MF	Catalysis of the hydrolysis of any glycosyl bond.
BraA01g14530R	GO:0042546	NA	AT3G44990	AtHomology	cell wall biogenesis	BP	A cellular process that results in the biosynthesis of constituent macromolecules, assembly, and arrangement of constituent parts of a cell wall. Includes biosynthesis of constituent macromolecules, such as proteins and polysaccharides, and those macromolecular modifications that are involved in synthesis or assembly of the cellular component. A cell wall is the rigid or semi-rigid envelope lying outside the cell membrane of plant, fungal and most prokaryotic cells, maintaining their shape and protecting them from osmotic lysis.
BraA01g14530R	GO:0048046	NA	AT3G44990	AtHomology	apoplast	CC	The cell membranes and intracellular regions in a plant are connected through plasmodesmata, and plants may be described as having two major compartments: the living symplast and the non-living apoplast. The apoplast is external to the plasma membrane and includes cell walls, intercellular spaces and the lumen of dead structures such as xylem vessels. Water and solutes pass freely through it.
BraA01g14530R	GO:0071555	NA	AT3G44990	AtHomology	cell wall organization	BP	A process that results in the assembly, arrangement of constituent parts, or disassembly of the cell wall, the rigid or semi-rigid envelope lying outside the cell membrane of plant, fungal and most prokaryotic cells, maintaining their shape and protecting them from osmotic lysis.
BraA01g14530R	GO:0016998	NA	AT3G44990	AtHomology	cell wall macromolecule catabolic process	BP	The chemical reactions and pathways resulting in the breakdown of macromolecules that form part of a cell wall.
BraA01g14530R	GO:0033946	NA	AT3G44990	AtHomology	xyloglucan-specific endo-beta-1,4-glucanase activity	MF	Catalysis of the reaction: xyloglucan + H2O = xyloglucan oligosaccharides. This reaction is the endohydrolysis of (1->4)-beta-D-glucosidic linkages in xyloglucan.
BraA01g14600R	GO:0003735	NA	AT3G45020	AtHomology	structural constituent of ribosome	MF	The action of a molecule that contributes to the structural integrity of the ribosome.
BraA01g14600R	GO:0005840	NA	AT3G45020	AtHomology	ribosome	CC	An intracellular organelle, about 200 A in diameter, consisting of RNA and protein. It is the site of protein biosynthesis resulting from translation of messenger RNA (mRNA). It consists of two subunits, one large and one small, each containing only protein and RNA. Both the ribosome and its subunits are characterized by their sedimentation coefficients, expressed in Svedberg units (symbol: S). Hence, the prokaryotic ribosome (70S) comprises a large (50S) subunit and a small (30S) subunit, while the eukaryotic ribosome (80S) comprises a large (60S) subunit and a small (40S) subunit. Two sites on the ribosomal large subunit are involved in translation, namely the aminoacyl site (A site) and peptidyl site (P site). Ribosomes from prokaryotes, eukaryotes, mitochondria, and chloroplasts have characteristically distinct ribosomal proteins.
BraA01g14600R	GO:0006412	NA	AT3G45020	AtHomology	translation	BP	The cellular metabolic process in which a protein is formed, using the sequence of a mature mRNA molecule to specify the sequence of amino acids in a polypeptide chain. Translation is mediated by the ribosome, and begins with the formation of a ternary complex between aminoacylated initiator methionine tRNA, GTP, and initiation factor 2, which subsequently associates with the small subunit of the ribosome and an mRNA. Translation ends with the release of a polypeptide chain from the ribosome.
BraA01g14650R	GO:0009507	NA	AT5G23060	AtHomology	chloroplast	CC	A chlorophyll-containing plastid with thylakoids organized into grana and frets, or stroma thylakoids, and embedded in a stroma.
BraA01g14650R	GO:0016021	NA	AT5G23060	AtHomology	integral component of membrane	CC	The component of a membrane consisting of gene products and protein complexes that have some part that penetrates at least one leaflet of the membrane bilayer. This component includes gene products that are buried in the bilayer with no exposure outside the bilayer.
BraA01g14650R	GO:0005739	NA	AT5G23060	AtHomology	mitochondrion	CC	A semiautonomous, self replicating organelle that occurs in varying numbers, shapes, and sizes in the cytoplasm of virtually all eukaryotic cells. It is notably the site of tissue respiration.
BraA01g14650R	GO:0009535	NA	AT5G23060	AtHomology	chloroplast thylakoid membrane	CC	The pigmented membrane of a chloroplast thylakoid. An example of this component is found in Arabidopsis thaliana.
BraA01g14650R	GO:0009579	NA	AT5G23060	AtHomology	thylakoid	CC	A membranous cellular structure that bears the photosynthetic pigments in plants, algae, and cyanobacteria. In cyanobacteria thylakoids are of various shapes and are attached to, or continuous with, the plasma membrane. In eukaryotes they are flattened, membrane-bounded disk-like structures located in the chloroplasts; in the chloroplasts of higher plants the thylakoids form dense stacks called grana. Isolated thylakoid preparations can carry out photosynthetic electron transport and the associated phosphorylation.
BraA01g14650R	GO:0071277	NA	AT5G23060	AtHomology	cellular response to calcium ion	BP	Any process that results in a change in state or activity of a cell (in terms of movement, secretion, enzyme production, gene expression, etc.) as a result of a calcium ion stimulus.
BraA01g14650R	GO:0090333	NA	AT5G23060	AtHomology	regulation of stomatal closure	BP	Any process that modulates the rate, frequency, or extent of stomatal closure. Stomatal closure is the process of closing of stomata, pores in the epidermis of leaves and stems bordered by two guard cells and serving in gas exchange.
BraA01g14650R	GO:0009534	NA	AT5G23060	AtHomology	chloroplast thylakoid	CC	Sac-like membranous structures (cisternae) in a chloroplast combined into stacks (grana) and present singly in the stroma (stroma thylakoids or frets) as interconnections between grana. An example of this component is found in Arabidopsis thaliana.
BraA01g14650R	GO:0009704	NA	AT5G23060	AtHomology	de-etiolation	BP	The greening response of plants grown in the dark (etiolated) as a result of chloroplast biogenesis and the accumulation of chlorophyll.
BraA01g14670R	GO:0004168	NA	AT3G45040	AtHomology	dolichol kinase activity	MF	Catalysis of the reaction: CTP + dolichol = CDP + dolichyl phosphate.
BraA01g14670R	GO:0004605	NA	AT3G45040	AtHomology	phosphatidate cytidylyltransferase activity	MF	Catalysis of the reaction: CTP + phosphatidate = diphosphate + CDP-diacylglycerol.
BraA01g14670R	GO:0008654	NA	AT3G45040	AtHomology	phospholipid biosynthetic process	BP	The chemical reactions and pathways resulting in the formation of phospholipids, any lipid containing phosphoric acid as a mono- or diester.
BraA01g14670R	GO:0016020	NA	AT3G45040	AtHomology	membrane	CC	Double layer of lipid molecules that encloses all cells, and, in eukaryotes, many organelles; may be a single or double lipid bilayer; also includes associated proteins.
BraA01g14670R	GO:0030176	NA	AT3G45040	AtHomology	integral component of endoplasmic reticulum membrane	CC	The component of the endoplasmic reticulum membrane consisting of gene products and protein complexes that have some part that penetrates at least one leaflet of the membrane bilayer. This component includes gene products that are buried in the bilayer with no exposure outside the bilayer.
BraA01g14670R	GO:0043048	NA	AT3G45040	AtHomology	dolichyl monophosphate biosynthetic process	BP	The chemical reactions and pathways resulting in the formation of dolichyl diphosphate, a phosphorylated dolichol derivative.
BraA01g14670R	GO:0005783	NA	AT3G45040	AtHomology	endoplasmic reticulum	CC	The irregular network of unit membranes, visible only by electron microscopy, that occurs in the cytoplasm of many eukaryotic cells. The membranes form a complex meshwork of tubular channels, which are often expanded into slitlike cavities called cisternae. The ER takes two forms, rough (or granular), with ribosomes adhering to the outer surface, and smooth (with no ribosomes attached).
BraA01g14670R	GO:0006486	NA	AT3G45040	AtHomology	protein glycosylation	BP	A protein modification process that results in the addition of a carbohydrate or carbohydrate derivative unit to a protein amino acid, e.g. the addition of glycan chains to proteins.
BraA01g14670R	GO:0010483	NA	AT3G45040	AtHomology	pollen tube reception	BP	Interaction between the pollen tube, part of the male gametophyte, and the ovule, part of the female gametophyte, that results in the arrest of pollen tube growth, rupture of the pollen tube and the release of the sperm cells.
BraA01g14680R	GO:0003674	NA	AT3G45050	AtHomology	molecular_function	MF	Elemental activities, such as catalysis or binding, describing the actions of a gene product at the molecular level. A given gene product may exhibit one or more molecular functions.
BraA01g14680R	GO:0008150	NA	AT3G45050	AtHomology	biological_process	BP	Any process specifically pertinent to the functioning of integrated living units: cells, tissues, organs, and organisms. A process is a collection of molecular events with a defined beginning and end.
BraA01g14680R	GO:0009507	NA	AT3G45050	AtHomology	chloroplast	CC	A chlorophyll-containing plastid with thylakoids organized into grana and frets, or stroma thylakoids, and embedded in a stroma.
BraA01g14680R	GO:0016021	NA	AT3G45050	AtHomology	integral component of membrane	CC	The component of a membrane consisting of gene products and protein complexes that have some part that penetrates at least one leaflet of the membrane bilayer. This component includes gene products that are buried in the bilayer with no exposure outside the bilayer.
BraA01g14690R	GO:0005886	NA	AT3G45060	AtHomology	plasma membrane	CC	The membrane surrounding a cell that separates the cell from its external environment. It consists of a phospholipid bilayer and associated proteins.
BraA01g14690R	GO:0015112	NA	AT3G45060	AtHomology	nitrate transmembrane transporter activity	MF	Catalysis of the transfer of nitrate ions (NO3-) from one side of a membrane to the other.
BraA01g14690R	GO:0015706	NA	AT3G45060	AtHomology	nitrate transport	BP	The directed movement of nitrate into, out of or within a cell, or between cells, by means of some agent such as a transporter or pore.
BraA01g14690R	GO:0016021	NA	AT3G45060	AtHomology	integral component of membrane	CC	The component of a membrane consisting of gene products and protein complexes that have some part that penetrates at least one leaflet of the membrane bilayer. This component includes gene products that are buried in the bilayer with no exposure outside the bilayer.
BraA01g14690R	GO:0042128	NA	AT3G45060	AtHomology	nitrate assimilation	BP	The nitrogen metabolic process that encompasses the uptake of nitrate from the environment and reduction to ammonia, and results in the incorporation of nitrogen derived from nitrate into cellular substances.
BraA01g14690R	GO:0009507	NA	AT3G45060	AtHomology	chloroplast	CC	A chlorophyll-containing plastid with thylakoids organized into grana and frets, or stroma thylakoids, and embedded in a stroma.
BraA01g14690R	GO:0080167	NA	AT3G45060	AtHomology	response to karrikin	BP	Any process that results in a change in state or activity of a cell or an organism (in terms of movement, secretion, enzyme production, gene expression, etc.) as a result of a karrikin stimulus. Karrikins are signaling molecules in smoke from burning vegetation that trigger seed germination for many angiosperms (flowering plants).
BraA01g14700R	GO:0005886	NA	AT3G45060	AtHomology	plasma membrane	CC	The membrane surrounding a cell that separates the cell from its external environment. It consists of a phospholipid bilayer and associated proteins.
BraA01g14700R	GO:0015112	NA	AT3G45060	AtHomology	nitrate transmembrane transporter activity	MF	Catalysis of the transfer of nitrate ions (NO3-) from one side of a membrane to the other.
BraA01g14700R	GO:0015706	NA	AT3G45060	AtHomology	nitrate transport	BP	The directed movement of nitrate into, out of or within a cell, or between cells, by means of some agent such as a transporter or pore.
BraA01g14700R	GO:0016021	NA	AT3G45060	AtHomology	integral component of membrane	CC	The component of a membrane consisting of gene products and protein complexes that have some part that penetrates at least one leaflet of the membrane bilayer. This component includes gene products that are buried in the bilayer with no exposure outside the bilayer.
BraA01g14700R	GO:0042128	NA	AT3G45060	AtHomology	nitrate assimilation	BP	The nitrogen metabolic process that encompasses the uptake of nitrate from the environment and reduction to ammonia, and results in the incorporation of nitrogen derived from nitrate into cellular substances.
BraA01g14700R	GO:0009507	NA	AT3G45060	AtHomology	chloroplast	CC	A chlorophyll-containing plastid with thylakoids organized into grana and frets, or stroma thylakoids, and embedded in a stroma.
BraA01g14700R	GO:0080167	NA	AT3G45060	AtHomology	response to karrikin	BP	Any process that results in a change in state or activity of a cell or an organism (in terms of movement, secretion, enzyme production, gene expression, etc.) as a result of a karrikin stimulus. Karrikins are signaling molecules in smoke from burning vegetation that trigger seed germination for many angiosperms (flowering plants).
BraA01g14720R	GO:0003674	NA	AT3G45160	AtHomology	molecular_function	MF	Elemental activities, such as catalysis or binding, describing the actions of a gene product at the molecular level. A given gene product may exhibit one or more molecular functions.
BraA01g14720R	GO:0008150	NA	AT3G45160	AtHomology	biological_process	BP	Any process specifically pertinent to the functioning of integrated living units: cells, tissues, organs, and organisms. A process is a collection of molecular events with a defined beginning and end.
BraA01g14730R	GO:0005737	NA	AT3G45190	AtHomology	cytoplasm	CC	All of the contents of a cell excluding the plasma membrane and nucleus, but including other subcellular structures.
BraA01g14730R	GO:0008150	NA	AT3G45190	AtHomology	biological_process	BP	Any process specifically pertinent to the functioning of integrated living units: cells, tissues, organs, and organisms. A process is a collection of molecular events with a defined beginning and end.
BraA01g14750R	GO:0003677	NA	AT3G45260	AtHomology	DNA binding	MF	Any molecular function by which a gene product interacts selectively and non-covalently with DNA (deoxyribonucleic acid).
BraA01g14750R	GO:0005634	NA	AT3G45260	AtHomology	nucleus	CC	A membrane-bounded organelle of eukaryotic cells in which chromosomes are housed and replicated. In most cells, the nucleus contains all of the cell's chromosomes except the organellar chromosomes, and is the site of RNA synthesis and processing. In some species, or in specialized cell types, RNA metabolism or DNA replication may be absent.
BraA01g14750R	GO:0006351	NA	AT3G45260	AtHomology	transcription, DNA-templated	BP	The cellular synthesis of RNA on a template of DNA.
BraA01g14750R	GO:0008270	NA	AT3G45260	AtHomology	zinc ion binding	MF	Interacting selectively and non-covalently with zinc (Zn) ions.
BraA01g14750R	GO:0046872	NA	AT3G45260	AtHomology	metal ion binding	MF	Interacting selectively and non-covalently with any metal ion.
BraA01g14750R	GO:0003700	NA	AT3G45260	AtHomology	sequence-specific DNA binding transcription factor activity	MF	Interacting selectively and non-covalently with a specific DNA sequence in order to modulate transcription. The transcription factor may or may not also interact selectively with a protein or macromolecular complex.
BraA01g14750R	GO:0006355	NA	AT3G45260	AtHomology	regulation of transcription, DNA-templated	BP	Any process that modulates the frequency, rate or extent of cellular DNA-templated transcription.
BraA01g14750R	GO:0005515	NA	AT3G45260	AtHomology	protein binding	MF	Interacting selectively and non-covalently with any protein or protein complex (a complex of two or more proteins that may include other nonprotein molecules).
BraA01g14790R	GO:0003674	NA	AT3G45600	AtHomology	molecular_function	MF	Elemental activities, such as catalysis or binding, describing the actions of a gene product at the molecular level. A given gene product may exhibit one or more molecular functions.
BraA01g14790R	GO:0007568	NA	AT3G45600	AtHomology	aging	BP	A developmental process that is a deterioration and loss of function over time. Aging includes loss of functions such as resistance to disease, homeostasis, and fertility, as well as wear and tear. Aging includes cellular senescence, but is more inclusive. May precede death (GO:0016265) and may succeed developmental maturation (GO:0021700).
BraA01g14790R	GO:0005886	NA	AT3G45600	AtHomology	plasma membrane	CC	The membrane surrounding a cell that separates the cell from its external environment. It consists of a phospholipid bilayer and associated proteins.
BraA01g14790R	GO:0009506	NA	AT3G45600	AtHomology	plasmodesma	CC	A fine cytoplasmic channel, found in all higher plants, that connects the cytoplasm of one cell to that of an adjacent cell.
BraA01g14810R	GO:0005886	NA	AT3G45650	AtHomology	plasma membrane	CC	The membrane surrounding a cell that separates the cell from its external environment. It consists of a phospholipid bilayer and associated proteins.
BraA01g14810R	GO:0006810	NA	AT3G45650	AtHomology	transport	BP	The directed movement of substances (such as macromolecules, small molecules, ions) into, out of or within a cell, or between cells, or within a multicellular organism by means of some agent such as a transporter or pore.
BraA01g14810R	GO:0006857	NA	AT3G45650	AtHomology	oligopeptide transport	BP	The directed movement of oligopeptides into, out of or within a cell, or between cells, by means of some agent such as a transporter or pore. Oligopeptides are molecules that contain a small number (2 to 20) of amino-acid residues connected by peptide linkages.
BraA01g14810R	GO:0016020	NA	AT3G45650	AtHomology	membrane	CC	Double layer of lipid molecules that encloses all cells, and, in eukaryotes, many organelles; may be a single or double lipid bilayer; also includes associated proteins.
BraA01g14810R	GO:0016021	NA	AT3G45650	AtHomology	integral component of membrane	CC	The component of a membrane consisting of gene products and protein complexes that have some part that penetrates at least one leaflet of the membrane bilayer. This component includes gene products that are buried in the bilayer with no exposure outside the bilayer.
BraA01g14810R	GO:0042128	NA	AT3G45650	AtHomology	nitrate assimilation	BP	The nitrogen metabolic process that encompasses the uptake of nitrate from the environment and reduction to ammonia, and results in the incorporation of nitrogen derived from nitrate into cellular substances.
BraA01g14810R	GO:0010447	NA	AT3G45650	AtHomology	response to acidic pH	BP	Any process that results in a change in state or activity of a cell or an organism (in terms of movement, secretion, enzyme production, gene expression, etc.) as a result of a pH stimulus with pH < 7. pH is a measure of the acidity or basicity of an aqueous solution.
BraA01g14810R	GO:0010542	NA	AT3G45650	AtHomology	nitrate efflux transmembrane transporter activity	MF	Catalysis of the transfer of nitrate from the inside of the cell to the outside of the cell across a membrane.
BraA01g14810R	GO:0015706	NA	AT3G45650	AtHomology	nitrate transport	BP	The directed movement of nitrate into, out of or within a cell, or between cells, by means of some agent such as a transporter or pore.
BraA01g14830R	GO:0003674	NA	AT3G45730	AtHomology	molecular_function	MF	Elemental activities, such as catalysis or binding, describing the actions of a gene product at the molecular level. A given gene product may exhibit one or more molecular functions.
BraA01g14830R	GO:0005739	NA	AT3G45730	AtHomology	mitochondrion	CC	A semiautonomous, self replicating organelle that occurs in varying numbers, shapes, and sizes in the cytoplasm of virtually all eukaryotic cells. It is notably the site of tissue respiration.
BraA01g14830R	GO:0008150	NA	AT3G45730	AtHomology	biological_process	BP	Any process specifically pertinent to the functioning of integrated living units: cells, tissues, organs, and organisms. A process is a collection of molecular events with a defined beginning and end.
BraA01g14840R	GO:0003674	NA	AT3G45730	AtHomology	molecular_function	MF	Elemental activities, such as catalysis or binding, describing the actions of a gene product at the molecular level. A given gene product may exhibit one or more molecular functions.
BraA01g14840R	GO:0005739	NA	AT3G45730	AtHomology	mitochondrion	CC	A semiautonomous, self replicating organelle that occurs in varying numbers, shapes, and sizes in the cytoplasm of virtually all eukaryotic cells. It is notably the site of tissue respiration.
BraA01g14840R	GO:0008150	NA	AT3G45730	AtHomology	biological_process	BP	Any process specifically pertinent to the functioning of integrated living units: cells, tissues, organs, and organisms. A process is a collection of molecular events with a defined beginning and end.
BraA01g14850R	GO:0005739	NA	AT3G45770	AtHomology	mitochondrion	CC	A semiautonomous, self replicating organelle that occurs in varying numbers, shapes, and sizes in the cytoplasm of virtually all eukaryotic cells. It is notably the site of tissue respiration.
BraA01g14850R	GO:0006633	NA	AT3G45770	AtHomology	fatty acid biosynthetic process	BP	The chemical reactions and pathways resulting in the formation of a fatty acid, any of the aliphatic monocarboxylic acids that can be liberated by hydrolysis from naturally occurring fats and oils. Fatty acids are predominantly straight-chain acids of 4 to 24 carbon atoms, which may be saturated or unsaturated; branched fatty acids and hydroxy fatty acids also occur, and very long chain acids of over 30 carbons are found in waxes.
BraA01g14850R	GO:0008270	NA	AT3G45770	AtHomology	zinc ion binding	MF	Interacting selectively and non-covalently with zinc (Zn) ions.
BraA01g14850R	GO:0005634	NA	AT3G45770	AtHomology	nucleus	CC	A membrane-bounded organelle of eukaryotic cells in which chromosomes are housed and replicated. In most cells, the nucleus contains all of the cell's chromosomes except the organellar chromosomes, and is the site of RNA synthesis and processing. In some species, or in specialized cell types, RNA metabolism or DNA replication may be absent.
BraA01g14850R	GO:0005524	NA	AT3G45770	AtHomology	ATP binding	MF	Interacting selectively and non-covalently with ATP, adenosine 5'-triphosphate, a universally important coenzyme and enzyme regulator.
BraA01g14850R	GO:0009507	NA	AT3G45770	AtHomology	chloroplast	CC	A chlorophyll-containing plastid with thylakoids organized into grana and frets, or stroma thylakoids, and embedded in a stroma.
BraA01g14850R	GO:0005507	NA	AT3G45770	AtHomology	copper ion binding	MF	Interacting selectively and non-covalently with copper (Cu) ions.
BraA01g14860R	GO:0005524	NA	AT3G45850	AtHomology	ATP binding	MF	Interacting selectively and non-covalently with ATP, adenosine 5'-triphosphate, a universally important coenzyme and enzyme regulator.
BraA01g14860R	GO:0005737	NA	AT3G45850	AtHomology	cytoplasm	CC	All of the contents of a cell excluding the plasma membrane and nucleus, but including other subcellular structures.
BraA01g14860R	GO:0005819	NA	AT3G45850	AtHomology	spindle	CC	The array of microtubules and associated molecules that forms between opposite poles of a eukaryotic cell during mitosis or meiosis and serves to move the duplicated chromosomes apart.
BraA01g14860R	GO:0005874	NA	AT3G45850	AtHomology	microtubule	CC	Any of the long, generally straight, hollow tubes of internal diameter 12-15 nm and external diameter 24 nm found in a wide variety of eukaryotic cells; each consists (usually) of 13 protofilaments of polymeric tubulin, staggered in such a manner that the tubulin monomers are arranged in a helical pattern on the microtubular surface, and with the alpha/beta axes of the tubulin subunits parallel to the long axis of the tubule; exist in equilibrium with pool of tubulin monomers and can be rapidly assembled or disassembled in response to physiological stimuli; concerned with force generation, e.g. in the spindle.
BraA01g14860R	GO:0008017	NA	AT3G45850	AtHomology	microtubule binding	MF	Interacting selectively and non-covalently with microtubules, filaments composed of tubulin monomers.
BraA01g14860R	GO:0005886	NA	AT3G45850	AtHomology	plasma membrane	CC	The membrane surrounding a cell that separates the cell from its external environment. It consists of a phospholipid bilayer and associated proteins.
BraA01g14870R	GO:0005794	NA	AT5G59840	AtHomology	Golgi apparatus	CC	A compound membranous cytoplasmic organelle of eukaryotic cells, consisting of flattened, ribosome-free vesicles arranged in a more or less regular stack. The Golgi apparatus differs from the endoplasmic reticulum in often having slightly thicker membranes, appearing in sections as a characteristic shallow semicircle so that the convex side (cis or entry face) abuts the endoplasmic reticulum, secretory vesicles emerging from the concave side (trans or exit face). In vertebrate cells there is usually one such organelle, while in invertebrates and plants, where they are known usually as dictyosomes, there may be several scattered in the cytoplasm. The Golgi apparatus processes proteins produced on the ribosomes of the rough endoplasmic reticulum; such processing includes modification of the core oligosaccharides of glycoproteins, and the sorting and packaging of proteins for transport to a variety of cellular locations. Three different regions of the Golgi are now recognized both in terms of structure and function: cis, in the vicinity of the cis face, trans, in the vicinity of the trans face, and medial, lying between the cis and trans regions.
BraA01g14870R	GO:0005886	NA	AT5G59840	AtHomology	plasma membrane	CC	The membrane surrounding a cell that separates the cell from its external environment. It consists of a phospholipid bilayer and associated proteins.
BraA01g14870R	GO:0005829	NA	AT5G59840	AtHomology	cytosol	CC	The part of the cytoplasm that does not contain organelles but which does contain other particulate matter, such as protein complexes.
BraA01g14870R	GO:0009506	NA	AT5G59840	AtHomology	plasmodesma	CC	A fine cytoplasmic channel, found in all higher plants, that connects the cytoplasm of one cell to that of an adjacent cell.
BraA01g14890R	GO:0004674	NA	AT3G46290	AtHomology	protein serine/threonine kinase activity	MF	Catalysis of the reactions: ATP + protein serine = ADP + protein serine phosphate, and ATP + protein threonine = ADP + protein threonine phosphate.
BraA01g14890R	GO:0005886	NA	AT3G46290	AtHomology	plasma membrane	CC	The membrane surrounding a cell that separates the cell from its external environment. It consists of a phospholipid bilayer and associated proteins.
BraA01g14890R	GO:0006468	NA	AT3G46290	AtHomology	protein phosphorylation	BP	The process of introducing a phosphate group on to a protein.
BraA01g14890R	GO:0016021	NA	AT3G46290	AtHomology	integral component of membrane	CC	The component of a membrane consisting of gene products and protein complexes that have some part that penetrates at least one leaflet of the membrane bilayer. This component includes gene products that are buried in the bilayer with no exposure outside the bilayer.
BraA01g14890R	GO:0016301	NA	AT3G46290	AtHomology	kinase activity	MF	Catalysis of the transfer of a phosphate group, usually from ATP, to a substrate molecule.
BraA01g14890R	GO:0009742	NA	AT3G46290	AtHomology	brassinosteroid mediated signaling pathway	BP	A series of molecular signals mediated by the detection of brassinosteroid.
BraA01g14890R	GO:0009791	NA	AT3G46290	AtHomology	post-embryonic development	BP	The process whose specific outcome is the progression of the organism over time, from the completion of embryonic development to the mature structure. See embryonic development.
BraA01g14890R	GO:0051510	NA	AT3G46290	AtHomology	regulation of unidimensional cell growth	BP	Any process that modulates the frequency, rate or extent of unidimensional cell growth, the process in which a cell irreversibly increases in size in one [spatial] dimension or along one axis.
BraA01g14890R	GO:0009741	NA	AT3G46290	AtHomology	response to brassinosteroid	BP	Any process that results in a change in state or activity of a cell or an organism (in terms of movement, secretion, enzyme production, gene expression, etc.) as a result of a brassinosteroid stimulus.
BraA01g14890R	GO:0009826	NA	AT3G46290	AtHomology	unidimensional cell growth	BP	The process in which a cell irreversibly increases in size in one [spatial] dimension or along one axis, resulting in the morphogenesis of the cell.
BraA01g14890R	GO:0009506	NA	AT3G46290	AtHomology	plasmodesma	CC	A fine cytoplasmic channel, found in all higher plants, that connects the cytoplasm of one cell to that of an adjacent cell.
BraA01g14900R	GO:0004674	NA	AT3G46330	AtHomology	protein serine/threonine kinase activity	MF	Catalysis of the reactions: ATP + protein serine = ADP + protein serine phosphate, and ATP + protein threonine = ADP + protein threonine phosphate.
BraA01g14900R	GO:0005886	NA	AT3G46330	AtHomology	plasma membrane	CC	The membrane surrounding a cell that separates the cell from its external environment. It consists of a phospholipid bilayer and associated proteins.
BraA01g14900R	GO:0006468	NA	AT3G46330	AtHomology	protein phosphorylation	BP	The process of introducing a phosphate group on to a protein.
BraA01g14900R	GO:0016021	NA	AT3G46330	AtHomology	integral component of membrane	CC	The component of a membrane consisting of gene products and protein complexes that have some part that penetrates at least one leaflet of the membrane bilayer. This component includes gene products that are buried in the bilayer with no exposure outside the bilayer.
BraA01g14900R	GO:0016301	NA	AT3G46330	AtHomology	kinase activity	MF	Catalysis of the transfer of a phosphate group, usually from ATP, to a substrate molecule.
BraA01g14900R	GO:0009793	NA	AT3G46330	AtHomology	embryo development ending in seed dormancy	BP	The process whose specific outcome is the progression of the embryo over time, from zygote formation to the end of seed dormancy. An example of this process is found in Arabidopsis thaliana.
BraA01g14900R	GO:0009960	NA	AT3G46330	AtHomology	endosperm development	BP	The process whose specific outcome is the progression of the endosperm over time, from its formation to the mature structure. The endosperm is formed during fertilization and provides nutrients to the developing embryo.
BraA01g14930R	GO:0005576	NA	AT1G51840	AtHomology	extracellular region	CC	The space external to the outermost structure of a cell. For cells without external protective or external encapsulating structures this refers to space outside of the plasma membrane. This term covers the host cell environment outside an intracellular parasite.
BraA01g14950R	GO:0005737	NA	AT1G35190	AtHomology	cytoplasm	CC	All of the contents of a cell excluding the plasma membrane and nucleus, but including other subcellular structures.
BraA01g14950R	GO:0009821	NA	AT1G35190	AtHomology	alkaloid biosynthetic process	BP	The chemical reactions and pathways resulting in the formation of alkaloids, nitrogen-containing natural products which are not otherwise classified as nonprotein amino acids, amines, peptides, amines, cyanogenic glycosides, glucosinolates, cofactors, phytohormones, or primary metabolite (such as purine or pyrimidine bases).
BraA01g14950R	GO:0016706	NA	AT1G35190	AtHomology	oxidoreductase activity, acting on paired donors, with incorporation or reduction of molecular oxygen, 2-oxoglutarate as one donor, and incorporation of one atom each of oxygen into both donors	MF	Catalysis of the reaction: A + 2-oxoglutarate + O2 = B + succinate + CO2. This is an oxidation-reduction (redox) reaction in which hydrogen or electrons are transferred from 2-oxoglutarate and one other donor, and one atom of oxygen is incorporated into each donor.
BraA01g14950R	GO:0046872	NA	AT1G35190	AtHomology	metal ion binding	MF	Interacting selectively and non-covalently with any metal ion.
BraA01g14950R	GO:0051213	NA	AT1G35190	AtHomology	dioxygenase activity	MF	Catalysis of an oxidation-reduction (redox) reaction in which both atoms of oxygen from one molecule of O2 are incorporated into the (reduced) product(s) of the reaction. The two atoms of oxygen may be distributed between two different products.
BraA01g14950R	GO:0055114	NA	AT1G35190	AtHomology	oxidation-reduction process	BP	A metabolic process that results in the removal or addition of one or more electrons to or from a substance, with or without the concomitant removal or addition of a proton or protons.
BraA01g14990R	GO:0005737	NA	AT3G46490	AtHomology	cytoplasm	CC	All of the contents of a cell excluding the plasma membrane and nucleus, but including other subcellular structures.
BraA01g14990R	GO:0016706	NA	AT3G46490	AtHomology	oxidoreductase activity, acting on paired donors, with incorporation or reduction of molecular oxygen, 2-oxoglutarate as one donor, and incorporation of one atom each of oxygen into both donors	MF	Catalysis of the reaction: A + 2-oxoglutarate + O2 = B + succinate + CO2. This is an oxidation-reduction (redox) reaction in which hydrogen or electrons are transferred from 2-oxoglutarate and one other donor, and one atom of oxygen is incorporated into each donor.
BraA01g14990R	GO:0019748	NA	AT3G46490	AtHomology	secondary metabolic process	BP	The chemical reactions and pathways resulting in many of the chemical changes of compounds that are not necessarily required for growth and maintenance of cells, and are often unique to a taxon. In multicellular organisms secondary metabolism is generally carried out in specific cell types, and may be useful for the organism as a whole. In unicellular organisms, secondary metabolism is often used for the production of antibiotics or for the utilization and acquisition of unusual nutrients.
BraA01g15020R	GO:0005634	NA	AT3G46510	AtHomology	nucleus	CC	A membrane-bounded organelle of eukaryotic cells in which chromosomes are housed and replicated. In most cells, the nucleus contains all of the cell's chromosomes except the organellar chromosomes, and is the site of RNA synthesis and processing. In some species, or in specialized cell types, RNA metabolism or DNA replication may be absent.
BraA01g15020R	GO:0016567	NA	AT3G46510	AtHomology	protein ubiquitination	BP	The process in which one or more ubiquitin groups are added to a protein.
BraA01g15020R	GO:0004842	NA	AT3G46510	AtHomology	ubiquitin-protein transferase activity	MF	Catalysis of the transfer of ubiquitin from one protein to another via the reaction X-Ub + Y --> Y-Ub + X, where both X-Ub and Y-Ub are covalent linkages.
BraA01g15020R	GO:0005737	NA	AT3G46510	AtHomology	cytoplasm	CC	All of the contents of a cell excluding the plasma membrane and nucleus, but including other subcellular structures.
BraA01g15020R	GO:0005829	NA	AT3G46510	AtHomology	cytosol	CC	The part of the cytoplasm that does not contain organelles but which does contain other particulate matter, such as protein complexes.
BraA01g15020R	GO:0070696	NA	AT3G46510	AtHomology	transmembrane receptor protein serine/threonine kinase binding	MF	Interacting selectively and non-covalently with a receptor that spans a cell membrane and possesses protein serine/threonine kinase activity.
BraA01g15020R	GO:0042742	NA	AT3G46510	AtHomology	defense response to bacterium	BP	Reactions triggered in response to the presence of a bacterium that act to protect the cell or organism.
BraA01g15020R	GO:0043066	NA	AT3G46510	AtHomology	negative regulation of apoptotic process	BP	Any process that stops, prevents, or reduces the frequency, rate or extent of cell death by apoptotic process.
BraA01g15020R	GO:2000028	NA	AT3G46510	AtHomology	regulation of photoperiodism, flowering	BP	Any process that modulates the frequency, rate or extent of photoperiodism, flowering.
BraA01g15020R	GO:0005515	NA	AT3G46510	AtHomology	protein binding	MF	Interacting selectively and non-covalently with any protein or protein complex (a complex of two or more proteins that may include other nonprotein molecules).
BraA01g15030R	GO:0005200	NA	AT3G46520	AtHomology	structural constituent of cytoskeleton	MF	The action of a molecule that contributes to the structural integrity of a cytoskeletal structure.
BraA01g15030R	GO:0005524	NA	AT3G46520	AtHomology	ATP binding	MF	Interacting selectively and non-covalently with ATP, adenosine 5'-triphosphate, a universally important coenzyme and enzyme regulator.
BraA01g15030R	GO:0005737	NA	AT3G46520	AtHomology	cytoplasm	CC	All of the contents of a cell excluding the plasma membrane and nucleus, but including other subcellular structures.
BraA01g15030R	GO:0005856	NA	AT3G46520	AtHomology	cytoskeleton	CC	Any of the various filamentous elements that form the internal framework of cells, and typically remain after treatment of the cells with mild detergent to remove membrane constituents and soluble components of the cytoplasm. The term embraces intermediate filaments, microfilaments, microtubules, the microtrabecular lattice, and other structures characterized by a polymeric filamentous nature and long-range order within the cell. The various elements of the cytoskeleton not only serve in the maintenance of cellular shape but also have roles in other cellular functions, including cellular movement, cell division, endocytosis, and movement of organelles.
BraA01g15030R	GO:0007010	NA	AT3G46520	AtHomology	cytoskeleton organization	BP	A process that is carried out at the cellular level which results in the assembly, arrangement of constituent parts, or disassembly of cytoskeletal structures.
BraA01g15030R	GO:0005739	NA	AT3G46520	AtHomology	mitochondrion	CC	A semiautonomous, self replicating organelle that occurs in varying numbers, shapes, and sizes in the cytoplasm of virtually all eukaryotic cells. It is notably the site of tissue respiration.
BraA01g15030R	GO:0009570	NA	AT3G46520	AtHomology	chloroplast stroma	CC	The space enclosed by the double membrane of a chloroplast but excluding the thylakoid space. It contains DNA, ribosomes and some temporary products of photosynthesis.
BraA01g15030R	GO:0009941	NA	AT3G46520	AtHomology	chloroplast envelope	CC	The double lipid bilayer enclosing the chloroplast and separating its contents from the rest of the cytoplasm; includes the intermembrane space.
BraA01g15040R	GO:0004523	NA	AT4G09490	AtHomology	RNA-DNA hybrid ribonuclease activity	MF	Catalysis of the endonucleolytic cleavage of RNA in RNA-DNA hybrids to 5'-phosphomonoesters.
BraA01g15040R	GO:0005576	NA	AT4G09490	AtHomology	extracellular region	CC	The space external to the outermost structure of a cell. For cells without external protective or external encapsulating structures this refers to space outside of the plasma membrane. This term covers the host cell environment outside an intracellular parasite.
BraA01g15040R	GO:0016740	NA	AT4G09490	AtHomology	transferase activity	MF	Catalysis of the transfer of a group, e.g. a methyl group, glycosyl group, acyl group, phosphorus-containing, or other groups, from one compound (generally regarded as the donor) to another compound (generally regarded as the acceptor). Transferase is the systematic name for any enzyme of EC class 2.
BraA01g15050R	GO:0003674	NA	AT3G09110	AtHomology	molecular_function	MF	Elemental activities, such as catalysis or binding, describing the actions of a gene product at the molecular level. A given gene product may exhibit one or more molecular functions.
BraA01g15050R	GO:0005575	NA	AT3G09110	AtHomology	cellular_component	CC	The part of a cell or its extracellular environment in which a gene product is located. A gene product may be located in one or more parts of a cell and its location may be as specific as a particular macromolecular complex, that is, a stable, persistent association of macromolecules that function together.
BraA01g15050R	GO:0008150	NA	AT3G09110	AtHomology	biological_process	BP	Any process specifically pertinent to the functioning of integrated living units: cells, tissues, organs, and organisms. A process is a collection of molecular events with a defined beginning and end.
BraA01g15060R	GO:0005634	NA	AT3G46580	AtHomology	nucleus	CC	A membrane-bounded organelle of eukaryotic cells in which chromosomes are housed and replicated. In most cells, the nucleus contains all of the cell's chromosomes except the organellar chromosomes, and is the site of RNA synthesis and processing. In some species, or in specialized cell types, RNA metabolism or DNA replication may be absent.
BraA01g15060R	GO:0006351	NA	AT3G46580	AtHomology	transcription, DNA-templated	BP	The cellular synthesis of RNA on a template of DNA.
BraA01g15060R	GO:0006355	NA	AT3G46580	AtHomology	regulation of transcription, DNA-templated	BP	Any process that modulates the frequency, rate or extent of cellular DNA-templated transcription.
BraA01g15060R	GO:0008327	NA	AT3G46580	AtHomology	methyl-CpG binding	MF	Interacting selectively and non-covalently with a methylated cytosine/guanine dinucleotide.
BraA01g15060R	GO:0005720	NA	AT3G46580	AtHomology	nuclear heterochromatin	CC	A condensed form of chromatin, occurring in the nucleus during interphase, that stains strongly with basophilic dyes. The DNA of heterochromatin is typically replicated at a later stage in the cell-division cycle than euchromatin.
BraA01g15060R	GO:0010370	NA	AT3G46580	AtHomology	perinucleolar chromocenter	CC	A chromocenter adjacent to the nucleolus.
BraA01g15060R	GO:0019899	NA	AT3G46580	AtHomology	enzyme binding	MF	Interacting selectively and non-covalently with any enzyme.
BraA01g15060R	GO:0005515	NA	AT3G46580	AtHomology	protein binding	MF	Interacting selectively and non-covalently with any protein or protein complex (a complex of two or more proteins that may include other nonprotein molecules).
BraA01g15060R	GO:0043621	NA	AT3G46580	AtHomology	protein self-association	MF	Interacting selectively and non-covalently with a domain within the same polypeptide.
BraA01g15070R	GO:0005634	NA	AT3G46600	AtHomology	nucleus	CC	A membrane-bounded organelle of eukaryotic cells in which chromosomes are housed and replicated. In most cells, the nucleus contains all of the cell's chromosomes except the organellar chromosomes, and is the site of RNA synthesis and processing. In some species, or in specialized cell types, RNA metabolism or DNA replication may be absent.
BraA01g15070R	GO:0006351	NA	AT3G46600	AtHomology	transcription, DNA-templated	BP	The cellular synthesis of RNA on a template of DNA.
BraA01g15070R	GO:0006355	NA	AT3G46600	AtHomology	regulation of transcription, DNA-templated	BP	Any process that modulates the frequency, rate or extent of cellular DNA-templated transcription.
BraA01g15070R	GO:0003700	NA	AT3G46600	AtHomology	sequence-specific DNA binding transcription factor activity	MF	Interacting selectively and non-covalently with a specific DNA sequence in order to modulate transcription. The transcription factor may or may not also interact selectively with a protein or macromolecular complex.
BraA01g15070R	GO:0010200	NA	AT3G46600	AtHomology	response to chitin	BP	A process that results in a change in state or activity of a cell or an organism (in terms of movement, secretion, enzyme production, gene expression, etc.) as a result of a chitin stimulus.
BraA01g15080R	GO:0005576	NA	AT1G55360	AtHomology	extracellular region	CC	The space external to the outermost structure of a cell. For cells without external protective or external encapsulating structures this refers to space outside of the plasma membrane. This term covers the host cell environment outside an intracellular parasite.
BraA01g15080R	GO:0008150	NA	AT1G55360	AtHomology	biological_process	BP	Any process specifically pertinent to the functioning of integrated living units: cells, tissues, organs, and organisms. A process is a collection of molecular events with a defined beginning and end.
BraA01g15130R	GO:0003714	NA	AT1G19180	AtHomology	transcription corepressor activity	MF	Interacting selectively and non-covalently with a repressing transcription factor and also with the basal transcription machinery in order to stop, prevent, or reduce the frequency, rate or extent of transcription. Cofactors generally do not bind the template nucleic acid, but rather mediate protein-protein interactions between repressive transcription factors and the basal transcription machinery.
BraA01g15130R	GO:0005634	NA	AT1G19180	AtHomology	nucleus	CC	A membrane-bounded organelle of eukaryotic cells in which chromosomes are housed and replicated. In most cells, the nucleus contains all of the cell's chromosomes except the organellar chromosomes, and is the site of RNA synthesis and processing. In some species, or in specialized cell types, RNA metabolism or DNA replication may be absent.
BraA01g15130R	GO:0006351	NA	AT1G19180	AtHomology	transcription, DNA-templated	BP	The cellular synthesis of RNA on a template of DNA.
BraA01g15130R	GO:0006355	NA	AT1G19180	AtHomology	regulation of transcription, DNA-templated	BP	Any process that modulates the frequency, rate or extent of cellular DNA-templated transcription.
BraA01g15130R	GO:0009611	NA	AT1G19180	AtHomology	response to wounding	BP	Any process that results in a change in state or activity of a cell or an organism (in terms of movement, secretion, enzyme production, gene expression, etc.) as a result of a stimulus indicating damage to the organism.
BraA01g15130R	GO:0031347	NA	AT1G19180	AtHomology	regulation of defense response	BP	Any process that modulates the frequency, rate or extent of a defense response.
BraA01g15130R	GO:1903507	NA	AT1G19180	AtHomology	negative regulation of nucleic acid-templated transcription	BP	Any process that stops, prevents or reduces the frequency, rate or extent of nucleic acid-templated transcription.
BraA01g15130R	GO:2000022	NA	AT1G19180	AtHomology	regulation of jasmonic acid mediated signaling pathway	BP	Any process that modulates the frequency, rate or extent of jasmonic acid mediated signaling pathway.
BraA01g15130R	GO:0005515	NA	AT1G19180	AtHomology	protein binding	MF	Interacting selectively and non-covalently with any protein or protein complex (a complex of two or more proteins that may include other nonprotein molecules).
BraA01g15130R	GO:0009555	NA	AT1G19180	AtHomology	pollen development	BP	The process whose specific outcome is the progression of the pollen grain over time, from its formation to the mature structure. The process begins with the meiosis of the microsporocyte to form four haploid microspores. The nucleus of each microspore then divides by mitosis to form a two-celled organism, the pollen grain, that contains a tube cell as well as a smaller generative cell. The pollen grain is surrounded by an elaborate cell wall. In some species, the generative cell immediately divides again to give a pair of sperm cells. In most flowering plants, however this division takes place later, in the tube that develops when a pollen grain germinates.
BraA01g15130R	GO:0009753	NA	AT1G19180	AtHomology	response to jasmonic acid	BP	Any process that results in a change in state or activity of a cell or an organism (in terms of movement, secretion, enzyme production, gene expression, etc.) as a result of a jasmonic acid stimulus.
BraA01g15130R	GO:0009867	NA	AT1G19180	AtHomology	jasmonic acid mediated signaling pathway	BP	A series of molecular signals mediated by jasmonic acid.
BraA01g15130R	GO:0009908	NA	AT1G19180	AtHomology	flower development	BP	The process whose specific outcome is the progression of the flower over time, from its formation to the mature structure. The flower is the reproductive structure in a plant, and its development begins with the transition of the vegetative or inflorescence meristem into a floral meristem.
BraA01g15130R	GO:0042742	NA	AT1G19180	AtHomology	defense response to bacterium	BP	Reactions triggered in response to the presence of a bacterium that act to protect the cell or organism.
BraA01g15130R	GO:1900067	NA	AT1G19180	AtHomology	regulation of cellular response to alkaline pH	BP	Any process that modulates the frequency, rate or extent of cellular response to alkalinity.
BraA01g15140R	GO:0005634	NA	AT3G46670	AtHomology	nucleus	CC	A membrane-bounded organelle of eukaryotic cells in which chromosomes are housed and replicated. In most cells, the nucleus contains all of the cell's chromosomes except the organellar chromosomes, and is the site of RNA synthesis and processing. In some species, or in specialized cell types, RNA metabolism or DNA replication may be absent.
BraA01g15140R	GO:0008152	NA	AT3G46670	AtHomology	metabolic process	BP	The chemical reactions and pathways, including anabolism and catabolism, by which living organisms transform chemical substances. Metabolic processes typically transform small molecules, but also include macromolecular processes such as DNA repair and replication, and protein synthesis and degradation.
BraA01g15140R	GO:0008194	NA	AT3G46670	AtHomology	UDP-glycosyltransferase activity	MF	Catalysis of the transfer of a glycosyl group from a UDP-sugar to a small hydrophobic molecule.
BraA01g15140R	GO:0016757	NA	AT3G46670	AtHomology	transferase activity, transferring glycosyl groups	MF	Catalysis of the transfer of a glycosyl group from one compound (donor) to another (acceptor).
BraA01g15140R	GO:0043231	NA	AT3G46670	AtHomology	intracellular membrane-bounded organelle	CC	Organized structure of distinctive morphology and function, bounded by a single or double lipid bilayer membrane and occurring within the cell. Includes the nucleus, mitochondria, plastids, vacuoles, and vesicles. Excludes the plasma membrane.
BraA01g15140R	GO:0080043	NA	AT3G46670	AtHomology	quercetin 3-O-glucosyltransferase activity	MF	Catalysis of the transfer of a glucosyl group from UDP-glucose to the 3-hydroxy group of a quercetin molecule.
BraA01g15140R	GO:0080044	NA	AT3G46670	AtHomology	quercetin 7-O-glucosyltransferase activity	MF	Catalysis of the transfer of a glucosyl group from UDP-glucose to the 7-hydroxy group of a quercetin molecule.
BraA01g15150R	GO:0005634	NA	AT5G59570	AtHomology	nucleus	CC	A membrane-bounded organelle of eukaryotic cells in which chromosomes are housed and replicated. In most cells, the nucleus contains all of the cell's chromosomes except the organellar chromosomes, and is the site of RNA synthesis and processing. In some species, or in specialized cell types, RNA metabolism or DNA replication may be absent.
BraA01g15150R	GO:0006351	NA	AT5G59570	AtHomology	transcription, DNA-templated	BP	The cellular synthesis of RNA on a template of DNA.
BraA01g15150R	GO:0003700	NA	AT5G59570	AtHomology	sequence-specific DNA binding transcription factor activity	MF	Interacting selectively and non-covalently with a specific DNA sequence in order to modulate transcription. The transcription factor may or may not also interact selectively with a protein or macromolecular complex.
BraA01g15150R	GO:0006355	NA	AT5G59570	AtHomology	regulation of transcription, DNA-templated	BP	Any process that modulates the frequency, rate or extent of cellular DNA-templated transcription.
BraA01g15150R	GO:0007623	NA	AT5G59570	AtHomology	circadian rhythm	BP	Any biological process in an organism that recurs with a regularity of approximately 24 hours.
BraA01g15150R	GO:0009909	NA	AT5G59570	AtHomology	regulation of flower development	BP	Any process that modulates the frequency, rate or extent of flower development.
BraA01g15160R	GO:0005634	NA	AT3G46680	AtHomology	nucleus	CC	A membrane-bounded organelle of eukaryotic cells in which chromosomes are housed and replicated. In most cells, the nucleus contains all of the cell's chromosomes except the organellar chromosomes, and is the site of RNA synthesis and processing. In some species, or in specialized cell types, RNA metabolism or DNA replication may be absent.
BraA01g15160R	GO:0008152	NA	AT3G46680	AtHomology	metabolic process	BP	The chemical reactions and pathways, including anabolism and catabolism, by which living organisms transform chemical substances. Metabolic processes typically transform small molecules, but also include macromolecular processes such as DNA repair and replication, and protein synthesis and degradation.
BraA01g15160R	GO:0008194	NA	AT3G46680	AtHomology	UDP-glycosyltransferase activity	MF	Catalysis of the transfer of a glycosyl group from a UDP-sugar to a small hydrophobic molecule.
BraA01g15160R	GO:0016757	NA	AT3G46680	AtHomology	transferase activity, transferring glycosyl groups	MF	Catalysis of the transfer of a glycosyl group from one compound (donor) to another (acceptor).
BraA01g15170R	GO:0009507	NA	AT3G46740	AtHomology	chloroplast	CC	A chlorophyll-containing plastid with thylakoids organized into grana and frets, or stroma thylakoids, and embedded in a stroma.
BraA01g15170R	GO:0010006	NA	AT3G46740	AtHomology	Toc complex	CC	Protein translocon complex at the chloroplast outer membrane.
BraA01g15170R	GO:0009658	NA	AT3G46740	AtHomology	chloroplast organization	BP	A process that is carried out at the cellular level which results in the assembly, arrangement of constituent parts, or disassembly of the chloroplast.
BraA01g15170R	GO:0009941	NA	AT3G46740	AtHomology	chloroplast envelope	CC	The double lipid bilayer enclosing the chloroplast and separating its contents from the rest of the cytoplasm; includes the intermembrane space.
BraA01g15170R	GO:0045036	NA	AT3G46740	AtHomology	protein targeting to chloroplast	BP	The process of directing proteins towards the chloroplast, usually using signals contained within the protein. Imported proteins are synthesized as cytosolic precursors containing N-terminal uptake-targeting sequences that direct each protein to its correct subcompartment and are subsequently cleaved.
BraA01g15170R	GO:0031359	NA	AT3G46740	AtHomology	integral component of chloroplast outer membrane	CC	The component of the chloroplast outer membrane consisting of the gene products that have some part that penetrates at least one leaflet of the membrane bilayer. This component includes gene products that are buried in the bilayer with no exposure outside the bilayer.
BraA01g15170R	GO:0048598	NA	AT3G46740	AtHomology	embryonic morphogenesis	BP	The process in which anatomical structures are generated and organized during the embryonic phase. The embryonic phase begins with zygote formation. The end of the embryonic phase is organism-specific. For example, it would be at birth for mammals, larval hatching for insects and seed dormancy in plants.
BraA01g15170R	GO:0005774	NA	AT3G46740	AtHomology	vacuolar membrane	CC	The lipid bilayer surrounding the vacuole and separating its contents from the cytoplasm of the cell.
BraA01g15170R	GO:0016020	NA	AT3G46740	AtHomology	membrane	CC	Double layer of lipid molecules that encloses all cells, and, in eukaryotes, many organelles; may be a single or double lipid bilayer; also includes associated proteins.
BraA01g15170R	GO:0045037	NA	AT3G46740	AtHomology	protein import into chloroplast stroma	BP	The targeting and import of proteins into the chloroplast stroma. Import depends on ATP hydrolysis catalyzed by stromal chaperones. Chloroplast stromal proteins, such as the S subunit of rubisco, have a N-terminal stromal-import sequence of about 44 amino acids which is cleaved from the protein precursor after import.
BraA01g15170R	GO:0009536	NA	AT3G46740	AtHomology	plastid	CC	Any member of a family of organelles found in the cytoplasm of plants and some protists, which are membrane-bounded and contain DNA. Plant plastids develop from a common type, the proplastid.
BraA01g15170R	GO:0005515	NA	AT3G46740	AtHomology	protein binding	MF	Interacting selectively and non-covalently with any protein or protein complex (a complex of two or more proteins that may include other nonprotein molecules).
BraA01g15170R	GO:0009735	NA	AT3G46740	AtHomology	response to cytokinin	BP	Any process that results in a change in state or activity of a cell or an organism (in terms of movement, secretion, enzyme production, gene expression, etc.) as a result of a cytokinin stimulus.
BraA01g15180R	GO:0005886	NA	AT5G40010	AtHomology	plasma membrane	CC	The membrane surrounding a cell that separates the cell from its external environment. It consists of a phospholipid bilayer and associated proteins.
BraA01g15180R	GO:0016021	NA	AT5G40010	AtHomology	integral component of membrane	CC	The component of a membrane consisting of gene products and protein complexes that have some part that penetrates at least one leaflet of the membrane bilayer. This component includes gene products that are buried in the bilayer with no exposure outside the bilayer.
BraA01g15180R	GO:0016887	NA	AT5G40010	AtHomology	ATPase activity	MF	Catalysis of the reaction: ATP + H2O = ADP + phosphate + 2 H+. May or may not be coupled to another reaction.
BraA01g15180R	GO:0031966	NA	AT5G40010	AtHomology	mitochondrial membrane	CC	Either of the lipid bilayers that surround the mitochondrion and form the mitochondrial envelope.
BraA01g15180R	GO:0005739	NA	AT5G40010	AtHomology	mitochondrion	CC	A semiautonomous, self replicating organelle that occurs in varying numbers, shapes, and sizes in the cytoplasm of virtually all eukaryotic cells. It is notably the site of tissue respiration.
BraA01g15180R	GO:0009409	NA	AT5G40010	AtHomology	response to cold	BP	Any process that results in a change in state or activity of a cell or an organism (in terms of movement, secretion, enzyme production, gene expression, etc.) as a result of a cold stimulus, a temperature stimulus below the optimal temperature for that organism.
BraA01g15180R	GO:0009414	NA	AT5G40010	AtHomology	response to water deprivation	BP	Any process that results in a change in state or activity of a cell or an organism (in terms of movement, secretion, enzyme production, gene expression, etc.) as a result of a water deprivation stimulus, prolonged deprivation of water.
BraA01g15180R	GO:0009651	NA	AT5G40010	AtHomology	response to salt stress	BP	Any process that results in a change in state or activity of a cell or an organism (in terms of movement, secretion, enzyme production, gene expression, etc.) as a result of a stimulus indicating an increase or decrease in the concentration of salt (particularly but not exclusively sodium and chloride ions) in the environment.
BraA01g15180R	GO:0009737	NA	AT5G40010	AtHomology	response to abscisic acid	BP	Any process that results in a change in state or activity of a cell or an organism (in terms of movement, secretion, enzyme production, gene expression, etc.) as a result of an abscisic acid stimulus.
BraA01g15180R	GO:0010154	NA	AT5G40010	AtHomology	fruit development	BP	The process whose specific outcome is the progression of the fruit over time, from its formation to the mature structure. The fruit is a reproductive body of a seed plant.
BraA01g15180R	GO:0010431	NA	AT5G40010	AtHomology	seed maturation	BP	A process in seed development that occurs after embryogenesis by which a quiescent state is established in a seed. Seed maturation is characterized by storage compound accumulation, acquisition of desiccation tolerance, growth arrest and the entry into a dormancy period of variable length that is broken upon germination.
BraA01g15180R	GO:0005783	NA	AT5G40010	AtHomology	endoplasmic reticulum	CC	The irregular network of unit membranes, visible only by electron microscopy, that occurs in the cytoplasm of many eukaryotic cells. The membranes form a complex meshwork of tubular channels, which are often expanded into slitlike cavities called cisternae. The ER takes two forms, rough (or granular), with ribosomes adhering to the outer surface, and smooth (with no ribosomes attached).
BraA01g15190R	GO:0004674	NA	AT3G46760	AtHomology	protein serine/threonine kinase activity	MF	Catalysis of the reactions: ATP + protein serine = ADP + protein serine phosphate, and ATP + protein threonine = ADP + protein threonine phosphate.
BraA01g15190R	GO:0005524	NA	AT3G46760	AtHomology	ATP binding	MF	Interacting selectively and non-covalently with ATP, adenosine 5'-triphosphate, a universally important coenzyme and enzyme regulator.
BraA01g15190R	GO:0005886	NA	AT3G46760	AtHomology	plasma membrane	CC	The membrane surrounding a cell that separates the cell from its external environment. It consists of a phospholipid bilayer and associated proteins.
BraA01g15190R	GO:0006468	NA	AT3G46760	AtHomology	protein phosphorylation	BP	The process of introducing a phosphate group on to a protein.
BraA01g15190R	GO:0016301	NA	AT3G46760	AtHomology	kinase activity	MF	Catalysis of the transfer of a phosphate group, usually from ATP, to a substrate molecule.
BraA01g15190R	GO:0016310	NA	AT3G46760	AtHomology	phosphorylation	BP	The process of introducing a phosphate group into a molecule, usually with the formation of a phosphoric ester, a phosphoric anhydride or a phosphoric amide.
BraA01g15200R	GO:0009941	NA	AT3G46780	AtHomology	chloroplast envelope	CC	The double lipid bilayer enclosing the chloroplast and separating its contents from the rest of the cytoplasm; includes the intermembrane space.
BraA01g15200R	GO:0009507	NA	AT3G46780	AtHomology	chloroplast	CC	A chlorophyll-containing plastid with thylakoids organized into grana and frets, or stroma thylakoids, and embedded in a stroma.
BraA01g15200R	GO:0009535	NA	AT3G46780	AtHomology	chloroplast thylakoid membrane	CC	The pigmented membrane of a chloroplast thylakoid. An example of this component is found in Arabidopsis thaliana.
BraA01g15200R	GO:0009295	NA	AT3G46780	AtHomology	nucleoid	CC	The region of a virus, bacterial cell, mitochondrion or chloroplast to which the nucleic acid is confined.
BraA01g15200R	GO:0009508	NA	AT3G46780	AtHomology	plastid chromosome	CC	A circular DNA molecule containing plastid encoded genes.
BraA01g15200R	GO:0016020	NA	AT3G46780	AtHomology	membrane	CC	Double layer of lipid molecules that encloses all cells, and, in eukaryotes, many organelles; may be a single or double lipid bilayer; also includes associated proteins.
BraA01g15200R	GO:0009534	NA	AT3G46780	AtHomology	chloroplast thylakoid	CC	Sac-like membranous structures (cisternae) in a chloroplast combined into stacks (grana) and present singly in the stroma (stroma thylakoids or frets) as interconnections between grana. An example of this component is found in Arabidopsis thaliana.
BraA01g15200R	GO:0007623	NA	AT3G46780	AtHomology	circadian rhythm	BP	Any biological process in an organism that recurs with a regularity of approximately 24 hours.
BraA01g15200R	GO:0005515	NA	AT3G46780	AtHomology	protein binding	MF	Interacting selectively and non-covalently with any protein or protein complex (a complex of two or more proteins that may include other nonprotein molecules).
BraA01g15200R	GO:0042644	NA	AT3G46780	AtHomology	chloroplast nucleoid	CC	The region of a chloroplast to which the DNA is confined.
BraA01g15200R	GO:0098572	NA	AT3G46780	AtHomology	stromal side of plastid thylakoid membrane	CC	The side (leaflet) of the plastid thylakoid membrane that faces the stroma, and any proteins embedded in it or loosely bound to its surface.
BraA01g15210R	GO:0003723	NA	AT3G46790	AtHomology	RNA binding	MF	Interacting selectively and non-covalently with an RNA molecule or a portion thereof.
BraA01g15210R	GO:0004519	NA	AT3G46790	AtHomology	endonuclease activity	MF	Catalysis of the hydrolysis of ester linkages within nucleic acids by creating internal breaks.
BraA01g15210R	GO:0009451	NA	AT3G46790	AtHomology	RNA modification	BP	The covalent alteration of one or more nucleotides within an RNA molecule to produce an RNA molecule with a sequence that differs from that coded genetically.
BraA01g15210R	GO:0043231	NA	AT3G46790	AtHomology	intracellular membrane-bounded organelle	CC	Organized structure of distinctive morphology and function, bounded by a single or double lipid bilayer membrane and occurring within the cell. Includes the nucleus, mitochondria, plastids, vacuoles, and vesicles. Excludes the plasma membrane.
BraA01g15210R	GO:0009507	NA	AT3G46790	AtHomology	chloroplast	CC	A chlorophyll-containing plastid with thylakoids organized into grana and frets, or stroma thylakoids, and embedded in a stroma.
BraA01g15210R	GO:0031425	NA	AT3G46790	AtHomology	chloroplast RNA processing	BP	The conversion of a primary RNA molecule transcribed from a chloroplast genome into one or more mature RNA molecules.
BraA01g15210R	GO:0031426	NA	AT3G46790	AtHomology	polycistronic mRNA processing	BP	The conversion of a primary mRNA transcript containing more than one complete protein-coding region into individual mature mRNA molecules.
BraA01g15220R	GO:0003924	NA	AT3G46830	AtHomology	GTPase activity	MF	Catalysis of the reaction: GTP + H2O = GDP + phosphate.
BraA01g15220R	GO:0005525	NA	AT3G46830	AtHomology	GTP binding	MF	Interacting selectively and non-covalently with GTP, guanosine triphosphate.
BraA01g15220R	GO:0005794	NA	AT3G46830	AtHomology	Golgi apparatus	CC	A compound membranous cytoplasmic organelle of eukaryotic cells, consisting of flattened, ribosome-free vesicles arranged in a more or less regular stack. The Golgi apparatus differs from the endoplasmic reticulum in often having slightly thicker membranes, appearing in sections as a characteristic shallow semicircle so that the convex side (cis or entry face) abuts the endoplasmic reticulum, secretory vesicles emerging from the concave side (trans or exit face). In vertebrate cells there is usually one such organelle, while in invertebrates and plants, where they are known usually as dictyosomes, there may be several scattered in the cytoplasm. The Golgi apparatus processes proteins produced on the ribosomes of the rough endoplasmic reticulum; such processing includes modification of the core oligosaccharides of glycoproteins, and the sorting and packaging of proteins for transport to a variety of cellular locations. Three different regions of the Golgi are now recognized both in terms of structure and function: cis, in the vicinity of the cis face, trans, in the vicinity of the trans face, and medial, lying between the cis and trans regions.
BraA01g15220R	GO:0010008	NA	AT3G46830	AtHomology	endosome membrane	CC	The lipid bilayer surrounding an endosome.
BraA01g15220R	GO:0015031	NA	AT3G46830	AtHomology	protein transport	BP	The directed movement of proteins into, out of or within a cell, or between cells, by means of some agent such as a transporter or pore.
BraA01g15220R	GO:0005886	NA	AT3G46830	AtHomology	plasma membrane	CC	The membrane surrounding a cell that separates the cell from its external environment. It consists of a phospholipid bilayer and associated proteins.
BraA01g15220R	GO:0005768	NA	AT3G46830	AtHomology	endosome	CC	A membrane-bounded organelle to which materials ingested by endocytosis are delivered.
BraA01g15220R	GO:0009504	NA	AT3G46830	AtHomology	cell plate	CC	The nascent cell membrane and cell wall structure that forms between two daughter nuclei near the center of a dividing plant cell. It develops at the equitorial region of the phragmoplast. It grows outwards to join with the lateral walls and form two daughter cells.
BraA01g15220R	GO:0005829	NA	AT3G46830	AtHomology	cytosol	CC	The part of the cytoplasm that does not contain organelles but which does contain other particulate matter, such as protein complexes.
BraA01g15220R	GO:0009506	NA	AT3G46830	AtHomology	plasmodesma	CC	A fine cytoplasmic channel, found in all higher plants, that connects the cytoplasm of one cell to that of an adjacent cell.
BraA01g15230R	GO:0005794	NA	AT3G46830	AtHomology	Golgi apparatus	CC	A compound membranous cytoplasmic organelle of eukaryotic cells, consisting of flattened, ribosome-free vesicles arranged in a more or less regular stack. The Golgi apparatus differs from the endoplasmic reticulum in often having slightly thicker membranes, appearing in sections as a characteristic shallow semicircle so that the convex side (cis or entry face) abuts the endoplasmic reticulum, secretory vesicles emerging from the concave side (trans or exit face). In vertebrate cells there is usually one such organelle, while in invertebrates and plants, where they are known usually as dictyosomes, there may be several scattered in the cytoplasm. The Golgi apparatus processes proteins produced on the ribosomes of the rough endoplasmic reticulum; such processing includes modification of the core oligosaccharides of glycoproteins, and the sorting and packaging of proteins for transport to a variety of cellular locations. Three different regions of the Golgi are now recognized both in terms of structure and function: cis, in the vicinity of the cis face, trans, in the vicinity of the trans face, and medial, lying between the cis and trans regions.
BraA01g15230R	GO:0010008	NA	AT3G46830	AtHomology	endosome membrane	CC	The lipid bilayer surrounding an endosome.
BraA01g15230R	GO:0015031	NA	AT3G46830	AtHomology	protein transport	BP	The directed movement of proteins into, out of or within a cell, or between cells, by means of some agent such as a transporter or pore.
BraA01g15230R	GO:0005886	NA	AT3G46830	AtHomology	plasma membrane	CC	The membrane surrounding a cell that separates the cell from its external environment. It consists of a phospholipid bilayer and associated proteins.
BraA01g15230R	GO:0005768	NA	AT3G46830	AtHomology	endosome	CC	A membrane-bounded organelle to which materials ingested by endocytosis are delivered.
BraA01g15230R	GO:0009504	NA	AT3G46830	AtHomology	cell plate	CC	The nascent cell membrane and cell wall structure that forms between two daughter nuclei near the center of a dividing plant cell. It develops at the equitorial region of the phragmoplast. It grows outwards to join with the lateral walls and form two daughter cells.
BraA01g15230R	GO:0005829	NA	AT3G46830	AtHomology	cytosol	CC	The part of the cytoplasm that does not contain organelles but which does contain other particulate matter, such as protein complexes.
BraA01g15230R	GO:0009506	NA	AT3G46830	AtHomology	plasmodesma	CC	A fine cytoplasmic channel, found in all higher plants, that connects the cytoplasm of one cell to that of an adjacent cell.
BraA01g15240R	GO:0003674	NA	AT3G26010	AtHomology	molecular_function	MF	Elemental activities, such as catalysis or binding, describing the actions of a gene product at the molecular level. A given gene product may exhibit one or more molecular functions.
BraA01g15240R	GO:0005634	NA	AT3G26010	AtHomology	nucleus	CC	A membrane-bounded organelle of eukaryotic cells in which chromosomes are housed and replicated. In most cells, the nucleus contains all of the cell's chromosomes except the organellar chromosomes, and is the site of RNA synthesis and processing. In some species, or in specialized cell types, RNA metabolism or DNA replication may be absent.
BraA01g15240R	GO:0008150	NA	AT3G26010	AtHomology	biological_process	BP	Any process specifically pertinent to the functioning of integrated living units: cells, tissues, organs, and organisms. A process is a collection of molecular events with a defined beginning and end.
BraA01g15260R	GO:0003674	NA	AT3G46880	AtHomology	molecular_function	MF	Elemental activities, such as catalysis or binding, describing the actions of a gene product at the molecular level. A given gene product may exhibit one or more molecular functions.
BraA01g15260R	GO:0005634	NA	AT3G46880	AtHomology	nucleus	CC	A membrane-bounded organelle of eukaryotic cells in which chromosomes are housed and replicated. In most cells, the nucleus contains all of the cell's chromosomes except the organellar chromosomes, and is the site of RNA synthesis and processing. In some species, or in specialized cell types, RNA metabolism or DNA replication may be absent.
BraA01g15260R	GO:0008150	NA	AT3G46880	AtHomology	biological_process	BP	Any process specifically pertinent to the functioning of integrated living units: cells, tissues, organs, and organisms. A process is a collection of molecular events with a defined beginning and end.
BraA01g15280R	GO:0005198	NA	AT5G62700	AtHomology	structural molecule activity	MF	The action of a molecule that contributes to the structural integrity of a complex or assembly within or outside a cell.
BraA01g15280R	GO:0005737	NA	AT5G62700	AtHomology	cytoplasm	CC	All of the contents of a cell excluding the plasma membrane and nucleus, but including other subcellular structures.
BraA01g15280R	GO:0045298	NA	AT5G62700	AtHomology	tubulin complex	CC	A heterodimer of tubulins alpha and beta that constitutes the protomer for microtubule assembly.
BraA01g15280R	GO:0005618	NA	AT5G62700	AtHomology	cell wall	CC	The rigid or semi-rigid envelope lying outside the cell membrane of plant, fungal, most prokaryotic cells and some protozoan parasites, maintaining their shape and protecting them from osmotic lysis. In plants it is made of cellulose and, often, lignin; in fungi it is composed largely of polysaccharides; in bacteria it is composed of peptidoglycan; in protozoan parasites such as Giardia species, it's made of carbohydrates and proteins.
BraA01g15280R	GO:0009506	NA	AT5G62700	AtHomology	plasmodesma	CC	A fine cytoplasmic channel, found in all higher plants, that connects the cytoplasm of one cell to that of an adjacent cell.
BraA01g15280R	GO:0005794	NA	AT5G62700	AtHomology	Golgi apparatus	CC	A compound membranous cytoplasmic organelle of eukaryotic cells, consisting of flattened, ribosome-free vesicles arranged in a more or less regular stack. The Golgi apparatus differs from the endoplasmic reticulum in often having slightly thicker membranes, appearing in sections as a characteristic shallow semicircle so that the convex side (cis or entry face) abuts the endoplasmic reticulum, secretory vesicles emerging from the concave side (trans or exit face). In vertebrate cells there is usually one such organelle, while in invertebrates and plants, where they are known usually as dictyosomes, there may be several scattered in the cytoplasm. The Golgi apparatus processes proteins produced on the ribosomes of the rough endoplasmic reticulum; such processing includes modification of the core oligosaccharides of glycoproteins, and the sorting and packaging of proteins for transport to a variety of cellular locations. Three different regions of the Golgi are now recognized both in terms of structure and function: cis, in the vicinity of the cis face, trans, in the vicinity of the trans face, and medial, lying between the cis and trans regions.
BraA01g15300R	GO:0009507	NA	AT1G36380	AtHomology	chloroplast	CC	A chlorophyll-containing plastid with thylakoids organized into grana and frets, or stroma thylakoids, and embedded in a stroma.
BraA01g15330R	GO:0005576	NA	AT3G47040	AtHomology	extracellular region	CC	The space external to the outermost structure of a cell. For cells without external protective or external encapsulating structures this refers to space outside of the plasma membrane. This term covers the host cell environment outside an intracellular parasite.
BraA01g15330R	GO:0005975	NA	AT3G47040	AtHomology	carbohydrate metabolic process	BP	The chemical reactions and pathways involving carbohydrates, any of a group of organic compounds based of the general formula Cx(H2O)y. Includes the formation of carbohydrate derivatives by the addition of a carbohydrate residue to another molecule.
BraA01g15340R	GO:0006694	NA	AT3G47360	AtHomology	steroid biosynthetic process	BP	The chemical reactions and pathways resulting in the formation of steroids, compounds with a 1,2,cyclopentanoperhydrophenanthrene nucleus; includes de novo formation and steroid interconversion by modification.
BraA01g15340R	GO:0009507	NA	AT3G47360	AtHomology	chloroplast	CC	A chlorophyll-containing plastid with thylakoids organized into grana and frets, or stroma thylakoids, and embedded in a stroma.
BraA01g15340R	GO:0016021	NA	AT3G47360	AtHomology	integral component of membrane	CC	The component of a membrane consisting of gene products and protein complexes that have some part that penetrates at least one leaflet of the membrane bilayer. This component includes gene products that are buried in the bilayer with no exposure outside the bilayer.
BraA01g15340R	GO:0055114	NA	AT3G47360	AtHomology	oxidation-reduction process	BP	A metabolic process that results in the removal or addition of one or more electrons to or from a substance, with or without the concomitant removal or addition of a proton or protons.
BraA01g15350R	GO:0005576	NA	AT3G47400	AtHomology	extracellular region	CC	The space external to the outermost structure of a cell. For cells without external protective or external encapsulating structures this refers to space outside of the plasma membrane. This term covers the host cell environment outside an intracellular parasite.
BraA01g15350R	GO:0005618	NA	AT3G47400	AtHomology	cell wall	CC	The rigid or semi-rigid envelope lying outside the cell membrane of plant, fungal, most prokaryotic cells and some protozoan parasites, maintaining their shape and protecting them from osmotic lysis. In plants it is made of cellulose and, often, lignin; in fungi it is composed largely of polysaccharides; in bacteria it is composed of peptidoglycan; in protozoan parasites such as Giardia species, it's made of carbohydrates and proteins.
BraA01g15350R	GO:0009505	NA	AT3G47400	AtHomology	plant-type cell wall	CC	A more or less rigid stucture lying outside the cell membrane of a cell and composed of cellulose and pectin and other organic and inorganic substances.
BraA01g15350R	GO:0042545	NA	AT3G47400	AtHomology	cell wall modification	BP	The series of events leading to chemical and structural alterations of an existing cell wall that can result in loosening, increased extensibility or disassembly.
BraA01g15350R	GO:0045330	NA	AT3G47400	AtHomology	aspartyl esterase activity	MF	Catalysis of the hydrolysis of an ester bond by a mechanism involving a catalytically active aspartic acid residue.
BraA01g15350R	GO:0045490	NA	AT3G47400	AtHomology	pectin catabolic process	BP	The chemical reactions and pathways resulting in the breakdown of pectin, a polymer containing a backbone of alpha-1,4-linked D-galacturonic acid residues.
BraA01g15400R	GO:0005886	NA	AT5G50200	AtHomology	plasma membrane	CC	The membrane surrounding a cell that separates the cell from its external environment. It consists of a phospholipid bilayer and associated proteins.
BraA01g15400R	GO:0016021	NA	AT5G50200	AtHomology	integral component of membrane	CC	The component of a membrane consisting of gene products and protein complexes that have some part that penetrates at least one leaflet of the membrane bilayer. This component includes gene products that are buried in the bilayer with no exposure outside the bilayer.
BraA01g15400R	GO:0042128	NA	AT5G50200	AtHomology	nitrate assimilation	BP	The nitrogen metabolic process that encompasses the uptake of nitrate from the environment and reduction to ammonia, and results in the incorporation of nitrogen derived from nitrate into cellular substances.
BraA01g15400R	GO:0015112	NA	AT5G50200	AtHomology	nitrate transmembrane transporter activity	MF	Catalysis of the transfer of nitrate ions (NO3-) from one side of a membrane to the other.
BraA01g15400R	GO:0015706	NA	AT5G50200	AtHomology	nitrate transport	BP	The directed movement of nitrate into, out of or within a cell, or between cells, by means of some agent such as a transporter or pore.
BraA01g15400R	GO:0009611	NA	AT5G50200	AtHomology	response to wounding	BP	Any process that results in a change in state or activity of a cell or an organism (in terms of movement, secretion, enzyme production, gene expression, etc.) as a result of a stimulus indicating damage to the organism.
BraA01g15420R	GO:0003677	NA	AT3G47640	AtHomology	DNA binding	MF	Any molecular function by which a gene product interacts selectively and non-covalently with DNA (deoxyribonucleic acid).
BraA01g15420R	GO:0005634	NA	AT3G47640	AtHomology	nucleus	CC	A membrane-bounded organelle of eukaryotic cells in which chromosomes are housed and replicated. In most cells, the nucleus contains all of the cell's chromosomes except the organellar chromosomes, and is the site of RNA synthesis and processing. In some species, or in specialized cell types, RNA metabolism or DNA replication may be absent.
BraA01g15420R	GO:0006351	NA	AT3G47640	AtHomology	transcription, DNA-templated	BP	The cellular synthesis of RNA on a template of DNA.
BraA01g15420R	GO:0003700	NA	AT3G47640	AtHomology	sequence-specific DNA binding transcription factor activity	MF	Interacting selectively and non-covalently with a specific DNA sequence in order to modulate transcription. The transcription factor may or may not also interact selectively with a protein or macromolecular complex.
BraA01g15420R	GO:0006355	NA	AT3G47640	AtHomology	regulation of transcription, DNA-templated	BP	Any process that modulates the frequency, rate or extent of cellular DNA-templated transcription.
BraA01g15420R	GO:0010106	NA	AT3G47640	AtHomology	cellular response to iron ion starvation	BP	Any process that results in a change in state or activity of a cell (in terms of movement, secretion, enzyme production, gene expression, etc.) as a result of deprivation of iron ions.
BraA01g15420R	GO:0055072	NA	AT3G47640	AtHomology	iron ion homeostasis	BP	Any process involved in the maintenance of an internal steady state of iron ions within an organism or cell.
BraA01g15420R	GO:0005515	NA	AT3G47640	AtHomology	protein binding	MF	Interacting selectively and non-covalently with any protein or protein complex (a complex of two or more proteins that may include other nonprotein molecules).
BraA01g15430R	GO:0009507	NA	AT3G47650	AtHomology	chloroplast	CC	A chlorophyll-containing plastid with thylakoids organized into grana and frets, or stroma thylakoids, and embedded in a stroma.
BraA01g15430R	GO:0051082	NA	AT3G47650	AtHomology	unfolded protein binding	MF	Interacting selectively and non-covalently with an unfolded protein.
BraA01g15460R	GO:0005215	NA	AT3G47780	AtHomology	transporter activity	MF	Enables the directed movement of substances (such as macromolecules, small molecules, ions) into, out of or within a cell, or between cells.
BraA01g15460R	GO:0006869	NA	AT3G47780	AtHomology	lipid transport	BP	The directed movement of lipids into, out of or within a cell, or between cells, by means of some agent such as a transporter or pore. Lipids are compounds soluble in an organic solvent but not, or sparingly, in an aqueous solvent.
BraA01g15460R	GO:0016021	NA	AT3G47780	AtHomology	integral component of membrane	CC	The component of a membrane consisting of gene products and protein complexes that have some part that penetrates at least one leaflet of the membrane bilayer. This component includes gene products that are buried in the bilayer with no exposure outside the bilayer.
BraA01g15460R	GO:0042626	NA	AT3G47780	AtHomology	ATPase activity, coupled to transmembrane movement of substances	MF	Catalysis of the reaction: ATP + H2O = ADP + phosphate, to directly drive the active transport of a substance across a membrane.
BraA01g15460R	GO:0043231	NA	AT3G47780	AtHomology	intracellular membrane-bounded organelle	CC	Organized structure of distinctive morphology and function, bounded by a single or double lipid bilayer membrane and occurring within the cell. Includes the nucleus, mitochondria, plastids, vacuoles, and vesicles. Excludes the plasma membrane.
BraA01g15460R	GO:0005886	NA	AT3G47780	AtHomology	plasma membrane	CC	The membrane surrounding a cell that separates the cell from its external environment. It consists of a phospholipid bilayer and associated proteins.
BraA01g15460R	GO:0009506	NA	AT3G47780	AtHomology	plasmodesma	CC	A fine cytoplasmic channel, found in all higher plants, that connects the cytoplasm of one cell to that of an adjacent cell.
BraA01g15470R	GO:0005634	NA	AT3G47830	AtHomology	nucleus	CC	A membrane-bounded organelle of eukaryotic cells in which chromosomes are housed and replicated. In most cells, the nucleus contains all of the cell's chromosomes except the organellar chromosomes, and is the site of RNA synthesis and processing. In some species, or in specialized cell types, RNA metabolism or DNA replication may be absent.
BraA01g15490R	GO:0005737	NA	AT3G47940	AtHomology	cytoplasm	CC	All of the contents of a cell excluding the plasma membrane and nucleus, but including other subcellular structures.
BraA01g15490R	GO:0006457	NA	AT3G47940	AtHomology	protein folding	BP	The process of assisting in the covalent and noncovalent assembly of single chain polypeptides or multisubunit complexes into the correct tertiary structure.
BraA01g15510R	GO:0005886	NA	AT3G47960	AtHomology	plasma membrane	CC	The membrane surrounding a cell that separates the cell from its external environment. It consists of a phospholipid bilayer and associated proteins.
BraA01g15510R	GO:0006857	NA	AT3G47960	AtHomology	oligopeptide transport	BP	The directed movement of oligopeptides into, out of or within a cell, or between cells, by means of some agent such as a transporter or pore. Oligopeptides are molecules that contain a small number (2 to 20) of amino-acid residues connected by peptide linkages.
BraA01g15510R	GO:0016020	NA	AT3G47960	AtHomology	membrane	CC	Double layer of lipid molecules that encloses all cells, and, in eukaryotes, many organelles; may be a single or double lipid bilayer; also includes associated proteins.
BraA01g15510R	GO:0016021	NA	AT3G47960	AtHomology	integral component of membrane	CC	The component of a membrane consisting of gene products and protein complexes that have some part that penetrates at least one leaflet of the membrane bilayer. This component includes gene products that are buried in the bilayer with no exposure outside the bilayer.
BraA01g15510R	GO:0009506	NA	AT3G47960	AtHomology	plasmodesma	CC	A fine cytoplasmic channel, found in all higher plants, that connects the cytoplasm of one cell to that of an adjacent cell.
BraA01g15510R	GO:0005794	NA	AT3G47960	AtHomology	Golgi apparatus	CC	A compound membranous cytoplasmic organelle of eukaryotic cells, consisting of flattened, ribosome-free vesicles arranged in a more or less regular stack. The Golgi apparatus differs from the endoplasmic reticulum in often having slightly thicker membranes, appearing in sections as a characteristic shallow semicircle so that the convex side (cis or entry face) abuts the endoplasmic reticulum, secretory vesicles emerging from the concave side (trans or exit face). In vertebrate cells there is usually one such organelle, while in invertebrates and plants, where they are known usually as dictyosomes, there may be several scattered in the cytoplasm. The Golgi apparatus processes proteins produced on the ribosomes of the rough endoplasmic reticulum; such processing includes modification of the core oligosaccharides of glycoproteins, and the sorting and packaging of proteins for transport to a variety of cellular locations. Three different regions of the Golgi are now recognized both in terms of structure and function: cis, in the vicinity of the cis face, trans, in the vicinity of the trans face, and medial, lying between the cis and trans regions.
BraA01g15510R	GO:0090448	NA	AT3G47960	AtHomology	glucosinolate:proton symporter activity	MF	Catalysis of the transfer of a solute or solutes from one side of a membrane to the other according to the reaction: glucosinolate(out) + H+(out) = glucosinolate(in) + H+(in).
BraA01g15510R	GO:0090449	NA	AT3G47960	AtHomology	phloem glucosinolate loading	BP	The process of loading glucosinolates into the sieve tube or companion cell of the phloem for long distance transport from source to sink.
BraA01g15510R	GO:1901349	NA	AT3G47960	AtHomology	glucosinolate transport	BP	The directed movement of a glucosinolate into, out of or within a cell, or between cells, by means of some agent such as a transporter or pore.
BraA01g15520R	GO:0003674	NA	AT3G47980	AtHomology	molecular_function	MF	Elemental activities, such as catalysis or binding, describing the actions of a gene product at the molecular level. A given gene product may exhibit one or more molecular functions.
BraA01g15520R	GO:0008150	NA	AT3G47980	AtHomology	biological_process	BP	Any process specifically pertinent to the functioning of integrated living units: cells, tissues, organs, and organisms. A process is a collection of molecular events with a defined beginning and end.
BraA01g15520R	GO:0009507	NA	AT3G47980	AtHomology	chloroplast	CC	A chlorophyll-containing plastid with thylakoids organized into grana and frets, or stroma thylakoids, and embedded in a stroma.
BraA01g15520R	GO:0016021	NA	AT3G47980	AtHomology	integral component of membrane	CC	The component of a membrane consisting of gene products and protein complexes that have some part that penetrates at least one leaflet of the membrane bilayer. This component includes gene products that are buried in the bilayer with no exposure outside the bilayer.
BraA01g15530R	GO:0008270	NA	AT3G47990	AtHomology	zinc ion binding	MF	Interacting selectively and non-covalently with zinc (Zn) ions.
BraA01g15530R	GO:0016021	NA	AT3G47990	AtHomology	integral component of membrane	CC	The component of a membrane consisting of gene products and protein complexes that have some part that penetrates at least one leaflet of the membrane bilayer. This component includes gene products that are buried in the bilayer with no exposure outside the bilayer.
BraA01g15530R	GO:0016567	NA	AT3G47990	AtHomology	protein ubiquitination	BP	The process in which one or more ubiquitin groups are added to a protein.
BraA01g15530R	GO:0043161	NA	AT3G47990	AtHomology	proteasome-mediated ubiquitin-dependent protein catabolic process	BP	The chemical reactions and pathways resulting in the breakdown of a protein or peptide by hydrolysis of its peptide bonds, initiated by the covalent attachment of ubiquitin, and mediated by the proteasome.
BraA01g15530R	GO:0061630	NA	AT3G47990	AtHomology	ubiquitin protein ligase activity	MF	Catalysis of the transfer of ubiquitin to a substrate protein via the reaction X-ubiquitin + S --> X + S-ubiquitin, where X is either an E2 or E3 enzyme, the X-ubiquitin linkage is a thioester bond, and the S-ubiquitin linkage is an isopeptide bond between the C-terminal glycine of ubiquitin and the epsilon-amino group of lysine residues in the substrate. Note that this may include the extension of ubiquitin chains.
BraA01g15530R	GO:0004842	NA	AT3G47990	AtHomology	ubiquitin-protein transferase activity	MF	Catalysis of the transfer of ubiquitin from one protein to another via the reaction X-Ub + Y --> Y-Ub + X, where both X-Ub and Y-Ub are covalent linkages.
BraA01g15530R	GO:0010182	NA	AT3G47990	AtHomology	sugar mediated signaling pathway	BP	The process in which a change in the level of a mono- or disaccharide such as glucose, fructose or sucrose triggers the expression of genes controlling metabolic and developmental processes.
BraA01g15540R	GO:0006782	NA	AT1G09940	AtHomology	protoporphyrinogen IX biosynthetic process	BP	The chemical reactions and pathways resulting in the formation of protoporphyrinogen IX.
BraA01g15540R	GO:0009507	NA	AT1G09940	AtHomology	chloroplast	CC	A chlorophyll-containing plastid with thylakoids organized into grana and frets, or stroma thylakoids, and embedded in a stroma.
BraA01g15540R	GO:0015995	NA	AT1G09940	AtHomology	chlorophyll biosynthetic process	BP	The chemical reactions and pathways resulting in the formation of chlorophyll, any compound of magnesium complexed in a porphyrin (tetrapyrrole) ring and which functions as a photosynthetic pigment, from less complex precursors.
BraA01g15540R	GO:0050661	NA	AT1G09940	AtHomology	NADP binding	MF	Interacting selectively and non-covalently with nicotinamide-adenine dinucleotide phosphate, a coenzyme involved in many redox and biosynthetic reactions; binding may be to either the oxidized form, NADP+, or the reduced form, NADPH.
BraA01g15540R	GO:0055114	NA	AT1G09940	AtHomology	oxidation-reduction process	BP	A metabolic process that results in the removal or addition of one or more electrons to or from a substance, with or without the concomitant removal or addition of a proton or protons.
BraA01g15540R	GO:0006783	NA	AT1G09940	AtHomology	heme biosynthetic process	BP	The chemical reactions and pathways resulting in the formation of heme, any compound of iron complexed in a porphyrin (tetrapyrrole) ring, from less complex precursors.
BraA01g15540R	GO:0006979	NA	AT1G09940	AtHomology	response to oxidative stress	BP	Any process that results in a change in state or activity of a cell or an organism (in terms of movement, secretion, enzyme production, gene expression, etc.) as a result of oxidative stress, a state often resulting from exposure to high levels of reactive oxygen species, e.g. superoxide anions, hydrogen peroxide (H2O2), and hydroxyl radicals.
BraA01g15540R	GO:0033014	NA	AT1G09940	AtHomology	tetrapyrrole biosynthetic process	BP	The chemical reactions and pathways leading to the formation of tetrapyrroles, natural pigments containing four pyrrole rings joined by one-carbon units linking position 2 of one pyrrole ring to position 5 of the next.
BraA01g15540R	GO:0009536	NA	AT1G09940	AtHomology	plastid	CC	Any member of a family of organelles found in the cytoplasm of plants and some protists, which are membrane-bounded and contain DNA. Plant plastids develop from a common type, the proplastid.
BraA01g15540R	GO:0006779	NA	AT1G09940	AtHomology	porphyrin-containing compound biosynthetic process	BP	The chemical reactions and pathways resulting in the formation of any member of a large group of derivatives or analogs of porphyrin. Porphyrin consists of a ring of four pyrrole nuclei linked each to the next at their alpha positions through a methine group.
BraA01g15550R	GO:0004806	NA	AT3G48080	AtHomology	triglyceride lipase activity	MF	Catalysis of the reaction: triacylglycerol + H2O = diacylglycerol + a carboxylate.
BraA01g15550R	GO:0004871	NA	AT3G48080	AtHomology	signal transducer activity	MF	Conveys a signal across a cell to trigger a change in cell function or state. A signal is a physical entity or change in state that is used to transfer information in order to trigger a response.
BraA01g15550R	GO:0005634	NA	AT3G48080	AtHomology	nucleus	CC	A membrane-bounded organelle of eukaryotic cells in which chromosomes are housed and replicated. In most cells, the nucleus contains all of the cell's chromosomes except the organellar chromosomes, and is the site of RNA synthesis and processing. In some species, or in specialized cell types, RNA metabolism or DNA replication may be absent.
BraA01g15550R	GO:0005737	NA	AT3G48080	AtHomology	cytoplasm	CC	All of the contents of a cell excluding the plasma membrane and nucleus, but including other subcellular structures.
BraA01g15550R	GO:0006952	NA	AT3G48080	AtHomology	defense response	BP	Reactions, triggered in response to the presence of a foreign body or the occurrence of an injury, which result in restriction of damage to the organism attacked or prevention/recovery from the infection caused by the attack.
BraA01g15550R	GO:0016298	NA	AT3G48080	AtHomology	lipase activity	MF	Catalysis of the hydrolysis of a lipid or phospholipid.
BraA01g15550R	GO:0016787	NA	AT3G48080	AtHomology	hydrolase activity	MF	Catalysis of the hydrolysis of various bonds, e.g. C-O, C-N, C-C, phosphoric anhydride bonds, etc. Hydrolase is the systematic name for any enzyme of EC class 3.
BraA01g15560R	GO:0004806	NA	AT3G48090	AtHomology	triglyceride lipase activity	MF	Catalysis of the reaction: triacylglycerol + H2O = diacylglycerol + a carboxylate.
BraA01g15560R	GO:0005783	NA	AT3G48090	AtHomology	endoplasmic reticulum	CC	The irregular network of unit membranes, visible only by electron microscopy, that occurs in the cytoplasm of many eukaryotic cells. The membranes form a complex meshwork of tubular channels, which are often expanded into slitlike cavities called cisternae. The ER takes two forms, rough (or granular), with ribosomes adhering to the outer surface, and smooth (with no ribosomes attached).
BraA01g15560R	GO:0006952	NA	AT3G48090	AtHomology	defense response	BP	Reactions, triggered in response to the presence of a foreign body or the occurrence of an injury, which result in restriction of damage to the organism attacked or prevention/recovery from the infection caused by the attack.
BraA01g15560R	GO:0009507	NA	AT3G48090	AtHomology	chloroplast	CC	A chlorophyll-containing plastid with thylakoids organized into grana and frets, or stroma thylakoids, and embedded in a stroma.
BraA01g15560R	GO:0004871	NA	AT3G48090	AtHomology	signal transducer activity	MF	Conveys a signal across a cell to trigger a change in cell function or state. A signal is a physical entity or change in state that is used to transfer information in order to trigger a response.
BraA01g15560R	GO:0009862	NA	AT3G48090	AtHomology	systemic acquired resistance, salicylic acid mediated signaling pathway	BP	The series of molecular signals mediated by salicylic acid involved in systemic acquired resistance.
BraA01g15560R	GO:0016298	NA	AT3G48090	AtHomology	lipase activity	MF	Catalysis of the hydrolysis of a lipid or phospholipid.
BraA01g15560R	GO:0005515	NA	AT3G48090	AtHomology	protein binding	MF	Interacting selectively and non-covalently with any protein or protein complex (a complex of two or more proteins that may include other nonprotein molecules).
BraA01g15560R	GO:0042803	NA	AT3G48090	AtHomology	protein homodimerization activity	MF	Interacting selectively and non-covalently with an identical protein to form a homodimer.
BraA01g15560R	GO:0005634	NA	AT3G48090	AtHomology	nucleus	CC	A membrane-bounded organelle of eukaryotic cells in which chromosomes are housed and replicated. In most cells, the nucleus contains all of the cell's chromosomes except the organellar chromosomes, and is the site of RNA synthesis and processing. In some species, or in specialized cell types, RNA metabolism or DNA replication may be absent.
BraA01g15560R	GO:0005737	NA	AT3G48090	AtHomology	cytoplasm	CC	All of the contents of a cell excluding the plasma membrane and nucleus, but including other subcellular structures.
BraA01g15560R	GO:0000304	NA	AT3G48090	AtHomology	response to singlet oxygen	BP	Any process that results in a change in state or activity of a cell or an organism (in terms of movement, secretion, enzyme production, gene expression, etc.) as a result of a singlet oxygen stimulus. Singlet oxygen is a dioxygen (O2) molecule in which two 2p electrons have similar spin. Singlet oxygen is more highly reactive than the form in which these electrons are of opposite spin, and it is produced in mutant chloroplasts lacking carotenoids and by leukocytes during metabolic burst.
BraA01g15560R	GO:0009627	NA	AT3G48090	AtHomology	systemic acquired resistance	BP	The salicylic acid mediated response to a pathogen which confers broad spectrum resistance.
BraA01g15560R	GO:0009626	NA	AT3G48090	AtHomology	plant-type hypersensitive response	BP	The rapid, localized death of plant cells in response to invasion by a pathogen.
BraA01g15560R	GO:0001666	NA	AT3G48090	AtHomology	response to hypoxia	BP	Any process that results in a change in state or activity of a cell or an organism (in terms of movement, secretion, enzyme production, gene expression, etc.) as a result of a stimulus indicating lowered oxygen tension. Hypoxia, defined as a decline in O2 levels below normoxic levels of 20.8 - 20.95%, results in metabolic adaptation at both the cellular and organismal level.
BraA01g15560R	GO:0010310	NA	AT3G48090	AtHomology	regulation of hydrogen peroxide metabolic process	BP	Any process that modulates the frequency, rate or extent of the chemical reactions and pathways involving hydrogen peroxide.
BraA01g15560R	GO:0010618	NA	AT3G48090	AtHomology	aerenchyma formation	BP	The process that gives rise to aerenchyma, parenchyma tissue containing particularly large intercellular spaces of schizogenous or lysigenous origin. This process pertains to the initial formation of a structure from unspecified parts.
BraA01g15560R	GO:0010942	NA	AT3G48090	AtHomology	positive regulation of cell death	BP	Any process that increases the rate or frequency of cell death. Cell death is the specific activation or halting of processes within a cell so that its vital functions markedly cease, rather than simply deteriorating gradually over time, which culminates in cell death.
BraA01g15570R	GO:0000156	NA	AT3G48100	AtHomology	phosphorelay response regulator activity	MF	Responds to a phosphorelay sensor to initiate a change in cell state or activity. The activity of the response regulator is regulated by transfer of a phosphate from a histidine residue in the sensor, to an aspartate residue in the response regulator. Many but not all response regulators act as transcriptional regulators to elicit a response.
BraA01g15570R	GO:0005634	NA	AT3G48100	AtHomology	nucleus	CC	A membrane-bounded organelle of eukaryotic cells in which chromosomes are housed and replicated. In most cells, the nucleus contains all of the cell's chromosomes except the organellar chromosomes, and is the site of RNA synthesis and processing. In some species, or in specialized cell types, RNA metabolism or DNA replication may be absent.
BraA01g15570R	GO:0006351	NA	AT3G48100	AtHomology	transcription, DNA-templated	BP	The cellular synthesis of RNA on a template of DNA.
BraA01g15570R	GO:0009735	NA	AT3G48100	AtHomology	response to cytokinin	BP	Any process that results in a change in state or activity of a cell or an organism (in terms of movement, secretion, enzyme production, gene expression, etc.) as a result of a cytokinin stimulus.
BraA01g15570R	GO:0006355	NA	AT3G48100	AtHomology	regulation of transcription, DNA-templated	BP	Any process that modulates the frequency, rate or extent of cellular DNA-templated transcription.
BraA01g15570R	GO:0009736	NA	AT3G48100	AtHomology	cytokinin-activated signaling pathway	BP	A series of molecular signals generated by the binding of a cytokinin to a receptor, and ending with regulation of a downstream cellular process, e.g. transcription.
BraA01g15570R	GO:0010114	NA	AT3G48100	AtHomology	response to red light	BP	Any process that results in a change in state or activity of a cell or an organism (in terms of movement, secretion, enzyme production, gene expression, etc.) as a result of a red light stimulus. Red light is electromagnetic radiation of wavelength of 580-700nm. An example of this response is seen at the beginning of many plant species developmental stages. These include germination, and the point when cotyledon expansion is triggered. In certain species these processes take place in response to absorption of red light by the pigment molecule phytochrome, but the signal can be reversed by exposure to far red light. During the initial phase the phytochrome molecule is only present in the red light absorbing form, but on absorption of red light it changes to a far red light absorbing form, triggering progress through development. An immediate short period of exposure to far red light entirely returns the pigment to its initial state and prevents triggering of the developmental process. A thirty minute break between red and subsequent far red light exposure renders the red light effect irreversible, and development then occurs regardless of whether far red light exposure subsequently occurs.
BraA01g15570R	GO:0007623	NA	AT3G48100	AtHomology	circadian rhythm	BP	Any biological process in an organism that recurs with a regularity of approximately 24 hours.
BraA01g15570R	GO:0005515	NA	AT3G48100	AtHomology	protein binding	MF	Interacting selectively and non-covalently with any protein or protein complex (a complex of two or more proteins that may include other nonprotein molecules).
BraA01g15570R	GO:0005737	NA	AT3G48100	AtHomology	cytoplasm	CC	All of the contents of a cell excluding the plasma membrane and nucleus, but including other subcellular structures.
BraA01g15600R	GO:0005680	NA	AT3G48150	AtHomology	anaphase-promoting complex	CC	A ubiquitin ligase complex that degrades mitotic cyclins and anaphase inhibitory protein, thereby triggering sister chromatid separation and exit from mitosis. Substrate recognition by APC occurs through degradation signals, the most common of which is termed the Dbox degradation motif, originally discovered in cyclin B.
BraA01g15600R	GO:0016567	NA	AT3G48150	AtHomology	protein ubiquitination	BP	The process in which one or more ubiquitin groups are added to a protein.
BraA01g15600R	GO:0051301	NA	AT3G48150	AtHomology	cell division	BP	The process resulting in division and partitioning of components of a cell to form more cells; may or may not be accompanied by the physical separation of a cell into distinct, individually membrane-bounded daughter cells.
BraA01g15600R	GO:0031347	NA	AT3G48150	AtHomology	regulation of defense response	BP	Any process that modulates the frequency, rate or extent of a defense response.
BraA01g15610R	GO:0005634	NA	AT3G48160	AtHomology	nucleus	CC	A membrane-bounded organelle of eukaryotic cells in which chromosomes are housed and replicated. In most cells, the nucleus contains all of the cell's chromosomes except the organellar chromosomes, and is the site of RNA synthesis and processing. In some species, or in specialized cell types, RNA metabolism or DNA replication may be absent.
BraA01g15610R	GO:0005667	NA	AT3G48160	AtHomology	transcription factor complex	CC	A protein complex that is capable of associating with DNA by direct binding, or via other DNA-binding proteins or complexes, and regulating transcription.
BraA01g15610R	GO:0006351	NA	AT3G48160	AtHomology	transcription, DNA-templated	BP	The cellular synthesis of RNA on a template of DNA.
BraA01g15610R	GO:0006355	NA	AT3G48160	AtHomology	regulation of transcription, DNA-templated	BP	Any process that modulates the frequency, rate or extent of cellular DNA-templated transcription.
BraA01g15610R	GO:0003677	NA	AT3G48160	AtHomology	DNA binding	MF	Any molecular function by which a gene product interacts selectively and non-covalently with DNA (deoxyribonucleic acid).
BraA01g15610R	GO:0042023	NA	AT3G48160	AtHomology	DNA endoreduplication	BP	Regulated re-replication of DNA within a single cell cycle, resulting in an increased cell ploidy. An example of this process occurs in the synthesis of Drosophila salivary gland cell polytene chromosomes.
BraA01g15610R	GO:0032876	NA	AT3G48160	AtHomology	negative regulation of DNA endoreduplication	BP	Any process that stops, prevents, or reduces the frequency, rate or extent of DNA endoreduplication.
BraA01g15610R	GO:0005515	NA	AT3G48160	AtHomology	protein binding	MF	Interacting selectively and non-covalently with any protein or protein complex (a complex of two or more proteins that may include other nonprotein molecules).
BraA01g15620R	GO:0005575	NA	AT3G48180	AtHomology	cellular_component	CC	The part of a cell or its extracellular environment in which a gene product is located. A gene product may be located in one or more parts of a cell and its location may be as specific as a particular macromolecular complex, that is, a stable, persistent association of macromolecules that function together.
BraA01g15620R	GO:0008150	NA	AT3G48180	AtHomology	biological_process	BP	Any process specifically pertinent to the functioning of integrated living units: cells, tissues, organs, and organisms. A process is a collection of molecular events with a defined beginning and end.
BraA01g15620R	GO:0016740	NA	AT3G48180	AtHomology	transferase activity	MF	Catalysis of the transfer of a group, e.g. a methyl group, glycosyl group, acyl group, phosphorus-containing, or other groups, from one compound (generally regarded as the donor) to another compound (generally regarded as the acceptor). Transferase is the systematic name for any enzyme of EC class 2.
BraA01g15650R	GO:0005622	NA	AT3G48195	AtHomology	intracellular	CC	The living contents of a cell; the matter contained within (but not including) the plasma membrane, usually taken to exclude large vacuoles and masses of secretory or ingested material. In eukaryotes it includes the nucleus and cytoplasm.
BraA01g15650R	GO:0005737	NA	AT3G48195	AtHomology	cytoplasm	CC	All of the contents of a cell excluding the plasma membrane and nucleus, but including other subcellular structures.
BraA01g15650R	GO:0035556	NA	AT3G48195	AtHomology	intracellular signal transduction	BP	The process in which a signal is passed on to downstream components within the cell, which become activated themselves to further propagate the signal and finally trigger a change in the function or state of the cell.
BraA01g15670R	GO:0003674	NA	AT5G02090	AtHomology	molecular_function	MF	Elemental activities, such as catalysis or binding, describing the actions of a gene product at the molecular level. A given gene product may exhibit one or more molecular functions.
BraA01g15670R	GO:0005739	NA	AT5G02090	AtHomology	mitochondrion	CC	A semiautonomous, self replicating organelle that occurs in varying numbers, shapes, and sizes in the cytoplasm of virtually all eukaryotic cells. It is notably the site of tissue respiration.
BraA01g15670R	GO:0008150	NA	AT5G02090	AtHomology	biological_process	BP	Any process specifically pertinent to the functioning of integrated living units: cells, tissues, organs, and organisms. A process is a collection of molecular events with a defined beginning and end.
BraA01g15690R	GO:0016020	NA	AT3G48270	AtHomology	membrane	CC	Double layer of lipid molecules that encloses all cells, and, in eukaryotes, many organelles; may be a single or double lipid bilayer; also includes associated proteins.
BraA01g15690R	GO:0016021	NA	AT3G48270	AtHomology	integral component of membrane	CC	The component of a membrane consisting of gene products and protein complexes that have some part that penetrates at least one leaflet of the membrane bilayer. This component includes gene products that are buried in the bilayer with no exposure outside the bilayer.
BraA01g15690R	GO:0016709	NA	AT3G48270	AtHomology	oxidoreductase activity, acting on paired donors, with incorporation or reduction of molecular oxygen, NAD(P)H as one donor, and incorporation of one atom of oxygen	MF	Catalysis of an oxidation-reduction (redox) reaction in which hydrogen or electrons are transferred from NADH or NADPH and one other donor, and one atom of oxygen is incorporated into one donor.
BraA01g15690R	GO:0019825	NA	AT3G48270	AtHomology	oxygen binding	MF	Interacting selectively and non-covalently with oxygen (O2).
BraA01g15690R	GO:0020037	NA	AT3G48270	AtHomology	heme binding	MF	Interacting selectively and non-covalently with heme, any compound of iron complexed in a porphyrin (tetrapyrrole) ring.
BraA01g15690R	GO:0044550	NA	AT3G48270	AtHomology	secondary metabolite biosynthetic process	BP	The chemical reactions and pathways resulting in the formation of secondary metabolites, the compounds that are not necessarily required for growth and maintenance of cells, and are often unique to a taxon.
BraA01g15690R	GO:0055114	NA	AT3G48270	AtHomology	oxidation-reduction process	BP	A metabolic process that results in the removal or addition of one or more electrons to or from a substance, with or without the concomitant removal or addition of a proton or protons.
BraA01g15700R	GO:0004871	NA	AT2G47860	AtHomology	signal transducer activity	MF	Conveys a signal across a cell to trigger a change in cell function or state. A signal is a physical entity or change in state that is used to transfer information in order to trigger a response.
BraA01g15700R	GO:0005886	NA	AT2G47860	AtHomology	plasma membrane	CC	The membrane surrounding a cell that separates the cell from its external environment. It consists of a phospholipid bilayer and associated proteins.
BraA01g15700R	GO:0009416	NA	AT2G47860	AtHomology	response to light stimulus	BP	Any process that results in a change in state or activity of a cell or an organism (in terms of movement, secretion, enzyme production, gene expression, etc.) as a result of a light stimulus, electromagnetic radiation of wavelengths classified as infrared, visible or ultraviolet light.
BraA01g15700R	GO:0016567	NA	AT2G47860	AtHomology	protein ubiquitination	BP	The process in which one or more ubiquitin groups are added to a protein.
BraA01g15710R	GO:0004497	NA	AT3G48300	AtHomology	monooxygenase activity	MF	Catalysis of the incorporation of one atom from molecular oxygen into a compound and the reduction of the other atom of oxygen to water.
BraA01g15710R	GO:0005576	NA	AT3G48300	AtHomology	extracellular region	CC	The space external to the outermost structure of a cell. For cells without external protective or external encapsulating structures this refers to space outside of the plasma membrane. This term covers the host cell environment outside an intracellular parasite.
BraA01g15710R	GO:0016020	NA	AT3G48300	AtHomology	membrane	CC	Double layer of lipid molecules that encloses all cells, and, in eukaryotes, many organelles; may be a single or double lipid bilayer; also includes associated proteins.
BraA01g15710R	GO:0016021	NA	AT3G48300	AtHomology	integral component of membrane	CC	The component of a membrane consisting of gene products and protein complexes that have some part that penetrates at least one leaflet of the membrane bilayer. This component includes gene products that are buried in the bilayer with no exposure outside the bilayer.
BraA01g15710R	GO:0016709	NA	AT3G48300	AtHomology	oxidoreductase activity, acting on paired donors, with incorporation or reduction of molecular oxygen, NAD(P)H as one donor, and incorporation of one atom of oxygen	MF	Catalysis of an oxidation-reduction (redox) reaction in which hydrogen or electrons are transferred from NADH or NADPH and one other donor, and one atom of oxygen is incorporated into one donor.
BraA01g15710R	GO:0019825	NA	AT3G48300	AtHomology	oxygen binding	MF	Interacting selectively and non-covalently with oxygen (O2).
BraA01g15710R	GO:0020037	NA	AT3G48300	AtHomology	heme binding	MF	Interacting selectively and non-covalently with heme, any compound of iron complexed in a porphyrin (tetrapyrrole) ring.
BraA01g15710R	GO:0044550	NA	AT3G48300	AtHomology	secondary metabolite biosynthetic process	BP	The chemical reactions and pathways resulting in the formation of secondary metabolites, the compounds that are not necessarily required for growth and maintenance of cells, and are often unique to a taxon.
BraA01g15710R	GO:0055114	NA	AT3G48300	AtHomology	oxidation-reduction process	BP	A metabolic process that results in the removal or addition of one or more electrons to or from a substance, with or without the concomitant removal or addition of a proton or protons.
BraA01g15710R	GO:0005515	NA	AT3G48300	AtHomology	protein binding	MF	Interacting selectively and non-covalently with any protein or protein complex (a complex of two or more proteins that may include other nonprotein molecules).
BraA01g15740R	GO:0004497	NA	AT3G48300	AtHomology	monooxygenase activity	MF	Catalysis of the incorporation of one atom from molecular oxygen into a compound and the reduction of the other atom of oxygen to water.
BraA01g15740R	GO:0005576	NA	AT3G48300	AtHomology	extracellular region	CC	The space external to the outermost structure of a cell. For cells without external protective or external encapsulating structures this refers to space outside of the plasma membrane. This term covers the host cell environment outside an intracellular parasite.
BraA01g15740R	GO:0016020	NA	AT3G48300	AtHomology	membrane	CC	Double layer of lipid molecules that encloses all cells, and, in eukaryotes, many organelles; may be a single or double lipid bilayer; also includes associated proteins.
BraA01g15740R	GO:0016021	NA	AT3G48300	AtHomology	integral component of membrane	CC	The component of a membrane consisting of gene products and protein complexes that have some part that penetrates at least one leaflet of the membrane bilayer. This component includes gene products that are buried in the bilayer with no exposure outside the bilayer.
BraA01g15740R	GO:0016709	NA	AT3G48300	AtHomology	oxidoreductase activity, acting on paired donors, with incorporation or reduction of molecular oxygen, NAD(P)H as one donor, and incorporation of one atom of oxygen	MF	Catalysis of an oxidation-reduction (redox) reaction in which hydrogen or electrons are transferred from NADH or NADPH and one other donor, and one atom of oxygen is incorporated into one donor.
BraA01g15740R	GO:0019825	NA	AT3G48300	AtHomology	oxygen binding	MF	Interacting selectively and non-covalently with oxygen (O2).
BraA01g15740R	GO:0020037	NA	AT3G48300	AtHomology	heme binding	MF	Interacting selectively and non-covalently with heme, any compound of iron complexed in a porphyrin (tetrapyrrole) ring.
BraA01g15740R	GO:0044550	NA	AT3G48300	AtHomology	secondary metabolite biosynthetic process	BP	The chemical reactions and pathways resulting in the formation of secondary metabolites, the compounds that are not necessarily required for growth and maintenance of cells, and are often unique to a taxon.
BraA01g15740R	GO:0055114	NA	AT3G48300	AtHomology	oxidation-reduction process	BP	A metabolic process that results in the removal or addition of one or more electrons to or from a substance, with or without the concomitant removal or addition of a proton or protons.
BraA01g15740R	GO:0005515	NA	AT3G48300	AtHomology	protein binding	MF	Interacting selectively and non-covalently with any protein or protein complex (a complex of two or more proteins that may include other nonprotein molecules).
BraA01g15750R	GO:0003674	NA	AT3G48450	AtHomology	molecular_function	MF	Elemental activities, such as catalysis or binding, describing the actions of a gene product at the molecular level. A given gene product may exhibit one or more molecular functions.
BraA01g15750R	GO:0005634	NA	AT3G48450	AtHomology	nucleus	CC	A membrane-bounded organelle of eukaryotic cells in which chromosomes are housed and replicated. In most cells, the nucleus contains all of the cell's chromosomes except the organellar chromosomes, and is the site of RNA synthesis and processing. In some species, or in specialized cell types, RNA metabolism or DNA replication may be absent.
BraA01g15750R	GO:0010167	NA	AT3G48450	AtHomology	response to nitrate	BP	Any process that results in a change in state or activity of a cell or an organism (in terms of movement, secretion, enzyme production, gene expression, etc.) as a result of a nitrate stimulus.
BraA01g15760R	GO:0005634	NA	AT3G48500	AtHomology	nucleus	CC	A membrane-bounded organelle of eukaryotic cells in which chromosomes are housed and replicated. In most cells, the nucleus contains all of the cell's chromosomes except the organellar chromosomes, and is the site of RNA synthesis and processing. In some species, or in specialized cell types, RNA metabolism or DNA replication may be absent.
BraA01g15760R	GO:0009507	NA	AT3G48500	AtHomology	chloroplast	CC	A chlorophyll-containing plastid with thylakoids organized into grana and frets, or stroma thylakoids, and embedded in a stroma.
BraA01g15760R	GO:0009295	NA	AT3G48500	AtHomology	nucleoid	CC	The region of a virus, bacterial cell, mitochondrion or chloroplast to which the nucleic acid is confined.
BraA01g15760R	GO:0009508	NA	AT3G48500	AtHomology	plastid chromosome	CC	A circular DNA molecule containing plastid encoded genes.
BraA01g15760R	GO:0009570	NA	AT3G48500	AtHomology	chloroplast stroma	CC	The space enclosed by the double membrane of a chloroplast but excluding the thylakoid space. It contains DNA, ribosomes and some temporary products of photosynthesis.
BraA01g15760R	GO:0005829	NA	AT3G48500	AtHomology	cytosol	CC	The part of the cytoplasm that does not contain organelles but which does contain other particulate matter, such as protein complexes.
BraA01g15780R	GO:0008150	NA	AT5G63350	AtHomology	biological_process	BP	Any process specifically pertinent to the functioning of integrated living units: cells, tissues, organs, and organisms. A process is a collection of molecular events with a defined beginning and end.
BraA01g15780R	GO:0005515	NA	AT5G63350	AtHomology	protein binding	MF	Interacting selectively and non-covalently with any protein or protein complex (a complex of two or more proteins that may include other nonprotein molecules).
BraA01g15800R	GO:0005524	NA	AT3G48530	AtHomology	ATP binding	MF	Interacting selectively and non-covalently with ATP, adenosine 5'-triphosphate, a universally important coenzyme and enzyme regulator.
BraA01g15800R	GO:0005975	NA	AT3G48530	AtHomology	carbohydrate metabolic process	BP	The chemical reactions and pathways involving carbohydrates, any of a group of organic compounds based of the general formula Cx(H2O)y. Includes the formation of carbohydrate derivatives by the addition of a carbohydrate residue to another molecule.
BraA01g15800R	GO:0006633	NA	AT3G48530	AtHomology	fatty acid biosynthetic process	BP	The chemical reactions and pathways resulting in the formation of a fatty acid, any of the aliphatic monocarboxylic acids that can be liberated by hydrolysis from naturally occurring fats and oils. Fatty acids are predominantly straight-chain acids of 4 to 24 carbon atoms, which may be saturated or unsaturated; branched fatty acids and hydroxy fatty acids also occur, and very long chain acids of over 30 carbons are found in waxes.
BraA01g15800R	GO:0042128	NA	AT3G48530	AtHomology	nitrate assimilation	BP	The nitrogen metabolic process that encompasses the uptake of nitrate from the environment and reduction to ammonia, and results in the incorporation of nitrogen derived from nitrate into cellular substances.
BraA01g15800R	GO:0009505	NA	AT3G48530	AtHomology	plant-type cell wall	CC	A more or less rigid stucture lying outside the cell membrane of a cell and composed of cellulose and pectin and other organic and inorganic substances.
BraA01g15800R	GO:0019887	NA	AT3G48530	AtHomology	protein kinase regulator activity	MF	Modulates the activity of a protein kinase, an enzyme which phosphorylates a protein.
BraA01g15810R	GO:0005524	NA	AT3G48530	AtHomology	ATP binding	MF	Interacting selectively and non-covalently with ATP, adenosine 5'-triphosphate, a universally important coenzyme and enzyme regulator.
BraA01g15810R	GO:0005975	NA	AT3G48530	AtHomology	carbohydrate metabolic process	BP	The chemical reactions and pathways involving carbohydrates, any of a group of organic compounds based of the general formula Cx(H2O)y. Includes the formation of carbohydrate derivatives by the addition of a carbohydrate residue to another molecule.
BraA01g15810R	GO:0006633	NA	AT3G48530	AtHomology	fatty acid biosynthetic process	BP	The chemical reactions and pathways resulting in the formation of a fatty acid, any of the aliphatic monocarboxylic acids that can be liberated by hydrolysis from naturally occurring fats and oils. Fatty acids are predominantly straight-chain acids of 4 to 24 carbon atoms, which may be saturated or unsaturated; branched fatty acids and hydroxy fatty acids also occur, and very long chain acids of over 30 carbons are found in waxes.
BraA01g15810R	GO:0042128	NA	AT3G48530	AtHomology	nitrate assimilation	BP	The nitrogen metabolic process that encompasses the uptake of nitrate from the environment and reduction to ammonia, and results in the incorporation of nitrogen derived from nitrate into cellular substances.
BraA01g15810R	GO:0009505	NA	AT3G48530	AtHomology	plant-type cell wall	CC	A more or less rigid stucture lying outside the cell membrane of a cell and composed of cellulose and pectin and other organic and inorganic substances.
BraA01g15810R	GO:0019887	NA	AT3G48530	AtHomology	protein kinase regulator activity	MF	Modulates the activity of a protein kinase, an enzyme which phosphorylates a protein.
BraA01g15820R	GO:0003674	NA	AT3G48550	AtHomology	molecular_function	MF	Elemental activities, such as catalysis or binding, describing the actions of a gene product at the molecular level. A given gene product may exhibit one or more molecular functions.
BraA01g15820R	GO:0005634	NA	AT3G48550	AtHomology	nucleus	CC	A membrane-bounded organelle of eukaryotic cells in which chromosomes are housed and replicated. In most cells, the nucleus contains all of the cell's chromosomes except the organellar chromosomes, and is the site of RNA synthesis and processing. In some species, or in specialized cell types, RNA metabolism or DNA replication may be absent.
BraA01g15820R	GO:0008150	NA	AT3G48550	AtHomology	biological_process	BP	Any process specifically pertinent to the functioning of integrated living units: cells, tissues, organs, and organisms. A process is a collection of molecular events with a defined beginning and end.
BraA01g15830R	GO:0004737	NA	AT3G48560	AtHomology	pyruvate decarboxylase activity	MF	Catalysis of the reaction: a 2-oxo acid = an aldehyde + CO2.
BraA01g15830R	GO:0009082	NA	AT3G48560	AtHomology	branched-chain amino acid biosynthetic process	BP	The chemical reactions and pathways resulting in the formation of amino acids containing a branched carbon skeleton, comprising isoleucine, leucine and valine.
BraA01g15830R	GO:0009097	NA	AT3G48560	AtHomology	isoleucine biosynthetic process	BP	The chemical reactions and pathways resulting in the formation of isoleucine, (2R*,3R*)-2-amino-3-methylpentanoic acid.
BraA01g15830R	GO:0009099	NA	AT3G48560	AtHomology	valine biosynthetic process	BP	The chemical reactions and pathways resulting in the formation of valine, 2-amino-3-methylbutanoic acid.
BraA01g15830R	GO:0009507	NA	AT3G48560	AtHomology	chloroplast	CC	A chlorophyll-containing plastid with thylakoids organized into grana and frets, or stroma thylakoids, and embedded in a stroma.
BraA01g15830R	GO:0009635	NA	AT3G48560	AtHomology	response to herbicide	BP	Any process that results in a change in state or activity of a cell or an organism (in terms of movement, secretion, enzyme production, gene expression, etc.) as a result of a herbicide stimulus. Herbicides are chemicals used to kill or control the growth of plants.
BraA01g15830R	GO:0050660	NA	AT3G48560	AtHomology	flavin adenine dinucleotide binding	MF	Interacting selectively and non-covalently with FAD, flavin-adenine dinucleotide, the coenzyme or the prosthetic group of various flavoprotein oxidoreductase enzymes, in either the oxidized form, FAD, or the reduced form, FADH2.
BraA01g15830R	GO:0009570	NA	AT3G48560	AtHomology	chloroplast stroma	CC	The space enclosed by the double membrane of a chloroplast but excluding the thylakoid space. It contains DNA, ribosomes and some temporary products of photosynthesis.
BraA01g15830R	GO:0003984	NA	AT3G48560	AtHomology	acetolactate synthase activity	MF	Catalysis of the reaction: 2 pyruvate = 2-acetolactate + CO2.
BraA01g15840R	GO:0005886	NA	AT4G01450	AtHomology	plasma membrane	CC	The membrane surrounding a cell that separates the cell from its external environment. It consists of a phospholipid bilayer and associated proteins.
BraA01g15840R	GO:0006810	NA	AT4G01450	AtHomology	transport	BP	The directed movement of substances (such as macromolecules, small molecules, ions) into, out of or within a cell, or between cells, or within a multicellular organism by means of some agent such as a transporter or pore.
BraA01g15840R	GO:0016021	NA	AT4G01450	AtHomology	integral component of membrane	CC	The component of a membrane consisting of gene products and protein complexes that have some part that penetrates at least one leaflet of the membrane bilayer. This component includes gene products that are buried in the bilayer with no exposure outside the bilayer.
BraA01g15840R	GO:0022857	NA	AT4G01450	AtHomology	transmembrane transporter activity	MF	Enables the transfer of a substance from one side of a membrane to the other.
BraA01g15870R	GO:0003993	NA	AT3G48610	AtHomology	acid phosphatase activity	MF	Catalysis of the reaction: an orthophosphoric monoester + H2O = an alcohol + phosphate, with an acid pH optimum.
BraA01g15870R	GO:0005576	NA	AT3G48610	AtHomology	extracellular region	CC	The space external to the outermost structure of a cell. For cells without external protective or external encapsulating structures this refers to space outside of the plasma membrane. This term covers the host cell environment outside an intracellular parasite.
BraA01g15870R	GO:0005886	NA	AT3G48610	AtHomology	plasma membrane	CC	The membrane surrounding a cell that separates the cell from its external environment. It consists of a phospholipid bilayer and associated proteins.
BraA01g15870R	GO:0009395	NA	AT3G48610	AtHomology	phospholipid catabolic process	BP	The chemical reactions and pathways resulting in the breakdown of phospholipids, any lipid containing phosphoric acid as a mono- or diester.
BraA01g15880R	GO:0003674	NA	AT3G48660	AtHomology	molecular_function	MF	Elemental activities, such as catalysis or binding, describing the actions of a gene product at the molecular level. A given gene product may exhibit one or more molecular functions.
BraA01g15880R	GO:0008150	NA	AT3G48660	AtHomology	biological_process	BP	Any process specifically pertinent to the functioning of integrated living units: cells, tissues, organs, and organisms. A process is a collection of molecular events with a defined beginning and end.
BraA01g15880R	GO:0016021	NA	AT3G48660	AtHomology	integral component of membrane	CC	The component of a membrane consisting of gene products and protein complexes that have some part that penetrates at least one leaflet of the membrane bilayer. This component includes gene products that are buried in the bilayer with no exposure outside the bilayer.
BraA01g15890R	GO:0005634	NA	AT3G48690	AtHomology	nucleus	CC	A membrane-bounded organelle of eukaryotic cells in which chromosomes are housed and replicated. In most cells, the nucleus contains all of the cell's chromosomes except the organellar chromosomes, and is the site of RNA synthesis and processing. In some species, or in specialized cell types, RNA metabolism or DNA replication may be absent.
BraA01g15890R	GO:0009056	NA	AT3G48690	AtHomology	catabolic process	BP	The chemical reactions and pathways resulting in the breakdown of substances, including the breakdown of carbon compounds with the liberation of energy for use by the cell or organism.
BraA01g15890R	GO:0005737	NA	AT3G48690	AtHomology	cytoplasm	CC	All of the contents of a cell excluding the plasma membrane and nucleus, but including other subcellular structures.
BraA01g15890R	GO:0052689	NA	AT3G48690	AtHomology	carboxylic ester hydrolase activity	MF	Catalysis of the hydrolysis of a carboxylic ester bond.
BraA01g15890R	GO:0005829	NA	AT3G48690	AtHomology	cytosol	CC	The part of the cytoplasm that does not contain organelles but which does contain other particulate matter, such as protein complexes.
BraA01g15930R	GO:0005634	NA	AT3G48700	AtHomology	nucleus	CC	A membrane-bounded organelle of eukaryotic cells in which chromosomes are housed and replicated. In most cells, the nucleus contains all of the cell's chromosomes except the organellar chromosomes, and is the site of RNA synthesis and processing. In some species, or in specialized cell types, RNA metabolism or DNA replication may be absent.
BraA01g15930R	GO:0009056	NA	AT3G48700	AtHomology	catabolic process	BP	The chemical reactions and pathways resulting in the breakdown of substances, including the breakdown of carbon compounds with the liberation of energy for use by the cell or organism.
BraA01g15930R	GO:0052689	NA	AT3G48700	AtHomology	carboxylic ester hydrolase activity	MF	Catalysis of the hydrolysis of a carboxylic ester bond.
BraA01g15930R	GO:0005829	NA	AT3G48700	AtHomology	cytosol	CC	The part of the cytoplasm that does not contain organelles but which does contain other particulate matter, such as protein complexes.
BraA01g15960R	GO:0005886	NA	AT3G48740	AtHomology	plasma membrane	CC	The membrane surrounding a cell that separates the cell from its external environment. It consists of a phospholipid bilayer and associated proteins.
BraA01g15960R	GO:0016020	NA	AT3G48740	AtHomology	membrane	CC	Double layer of lipid molecules that encloses all cells, and, in eukaryotes, many organelles; may be a single or double lipid bilayer; also includes associated proteins.
BraA01g15960R	GO:0005887	NA	AT3G48740	AtHomology	integral component of plasma membrane	CC	The component of the plasma membrane consisting of gene products and protein complexes that have some part that penetrates at least one leaflet of the membrane bilayer. This component includes gene products that are buried in the bilayer with no exposure outside the bilayer.
BraA01g15960R	GO:0051119	NA	AT3G48740	AtHomology	sugar transmembrane transporter activity	MF	Catalysis of the transfer of a sugar from one side of the membrane to the other. A sugar is any member of a class of sweet, water-soluble, crystallizable carbohydrates, which are the monosaccharides and smaller oligosaccharides.
BraA01g15960R	GO:0008515	NA	AT3G48740	AtHomology	sucrose transmembrane transporter activity	MF	Catalysis of the transfer of sucrose from one side of the membrane to the other. Sucrose is the disaccharide O-beta-D-fructofuranosyl-(2->1)-alpha-D-glucopyranoside, a sweet-tasting, non-reducing sugar isolated industrially from sugar beet or sugar cane.
BraA01g15960R	GO:0015770	NA	AT3G48740	AtHomology	sucrose transport	BP	The directed movement of sucrose into, out of or within a cell, or between cells by means of some agent such as a transporter or pore. Sucrose is the disaccharide fructofuranosyl-glucopyranoside.
BraA01g15960R	GO:0005515	NA	AT3G48740	AtHomology	protein binding	MF	Interacting selectively and non-covalently with any protein or protein complex (a complex of two or more proteins that may include other nonprotein molecules).
BraA01g15960R	GO:0051260	NA	AT3G48740	AtHomology	protein homooligomerization	BP	The process of creating protein oligomers, compounds composed of a small number, usually between three and ten, of identical component monomers. Oligomers may be formed by the polymerization of a number of monomers or the depolymerization of a large protein polymer.
BraA01g15960R	GO:0009793	NA	AT3G48740	AtHomology	embryo development ending in seed dormancy	BP	The process whose specific outcome is the progression of the embryo over time, from zygote formation to the end of seed dormancy. An example of this process is found in Arabidopsis thaliana.
BraA01g15960R	GO:0010431	NA	AT3G48740	AtHomology	seed maturation	BP	A process in seed development that occurs after embryogenesis by which a quiescent state is established in a seed. Seed maturation is characterized by storage compound accumulation, acquisition of desiccation tolerance, growth arrest and the entry into a dormancy period of variable length that is broken upon germination.
BraA01g15980R	GO:0000226	NA	AT3G48750	AtHomology	microtubule cytoskeleton organization	BP	A process that is carried out at the cellular level which results in the assembly, arrangement of constituent parts, or disassembly of cytoskeletal structures comprising microtubules and their associated proteins.
BraA01g15980R	GO:0004693	NA	AT3G48750	AtHomology	cyclin-dependent protein serine/threonine kinase activity	MF	Catalysis of the reactions: ATP + protein serine = ADP + protein serine phosphate, and ATP + protein threonine = ADP + protein threonine phosphate. This reaction requires the binding of a regulatory cyclin subunit and full activity requires stimulatory phosphorylation by a CDK-activating kinase (CAK).
BraA01g15980R	GO:0005634	NA	AT3G48750	AtHomology	nucleus	CC	A membrane-bounded organelle of eukaryotic cells in which chromosomes are housed and replicated. In most cells, the nucleus contains all of the cell's chromosomes except the organellar chromosomes, and is the site of RNA synthesis and processing. In some species, or in specialized cell types, RNA metabolism or DNA replication may be absent.
BraA01g15980R	GO:0006281	NA	AT3G48750	AtHomology	DNA repair	BP	The process of restoring DNA after damage. Genomes are subject to damage by chemical and physical agents in the environment (e.g. UV and ionizing radiations, chemical mutagens, fungal and bacterial toxins, etc.) and by free radicals or alkylating agents endogenously generated in metabolism. DNA is also damaged because of errors during its replication. A variety of different DNA repair pathways have been reported that include direct reversal, base excision repair, nucleotide excision repair, photoreactivation, bypass, double-strand break repair pathway, and mismatch repair pathway.
BraA01g15980R	GO:0007346	NA	AT3G48750	AtHomology	regulation of mitotic cell cycle	BP	Any process that modulates the rate or extent of progress through the mitotic cell cycle.
BraA01g15980R	GO:0008353	NA	AT3G48750	AtHomology	RNA polymerase II carboxy-terminal domain kinase activity	MF	Catalysis of the reaction: ATP + (DNA-directed RNA polymerase II) = ADP + phospho-(DNA-directed RNA polymerase II); phosphorylation occurs on residues in the carboxy-terminal domain (CTD) repeats.
BraA01g15980R	GO:0010468	NA	AT3G48750	AtHomology	regulation of gene expression	BP	Any process that modulates the frequency, rate or extent of gene expression. Gene expression is the process in which a gene's coding sequence is converted into a mature gene product or products (proteins or RNA). This includes the production of an RNA transcript as well as any processing to produce a mature RNA product or an mRNA (for protein-coding genes) and the translation of that mRNA into protein. Some protein processing events may be included when they are required to form an active form of a product from an inactive precursor form.
BraA01g15980R	GO:0016301	NA	AT3G48750	AtHomology	kinase activity	MF	Catalysis of the transfer of a phosphate group, usually from ATP, to a substrate molecule.
BraA01g15980R	GO:0016572	NA	AT3G48750	AtHomology	histone phosphorylation	BP	The modification of histones by addition of phosphate groups.
BraA01g15980R	GO:0030154	NA	AT3G48750	AtHomology	cell differentiation	BP	The process in which relatively unspecialized cells, e.g. embryonic or regenerative cells, acquire specialized structural and/or functional features that characterize the cells, tissues, or organs of the mature organism or some other relatively stable phase of the organism's life history. Differentiation includes the processes involved in commitment of a cell to a specific fate and its subsequent development to the mature state.
BraA01g15980R	GO:0044772	NA	AT3G48750	AtHomology	mitotic cell cycle phase transition	BP	The cell cycle process by which a cell commits to entering the next mitotic cell cycle phase.
BraA01g15980R	GO:0072686	NA	AT3G48750	AtHomology	mitotic spindle	CC	A spindle that forms as part of mitosis. Mitotic and meiotic spindles contain distinctive complements of proteins associated with microtubules.
BraA01g15980R	GO:0005515	NA	AT3G48750	AtHomology	protein binding	MF	Interacting selectively and non-covalently with any protein or protein complex (a complex of two or more proteins that may include other nonprotein molecules).
BraA01g15980R	GO:0042023	NA	AT3G48750	AtHomology	DNA endoreduplication	BP	Regulated re-replication of DNA within a single cell cycle, resulting in an increased cell ploidy. An example of this process occurs in the synthesis of Drosophila salivary gland cell polytene chromosomes.
BraA01g15980R	GO:0009555	NA	AT3G48750	AtHomology	pollen development	BP	The process whose specific outcome is the progression of the pollen grain over time, from its formation to the mature structure. The process begins with the meiosis of the microsporocyte to form four haploid microspores. The nucleus of each microspore then divides by mitosis to form a two-celled organism, the pollen grain, that contains a tube cell as well as a smaller generative cell. The pollen grain is surrounded by an elaborate cell wall. In some species, the generative cell immediately divides again to give a pair of sperm cells. In most flowering plants, however this division takes place later, in the tube that develops when a pollen grain germinates.
BraA01g15980R	GO:0008284	NA	AT3G48750	AtHomology	positive regulation of cell proliferation	BP	Any process that activates or increases the rate or extent of cell proliferation.
BraA01g15980R	GO:0009793	NA	AT3G48750	AtHomology	embryo development ending in seed dormancy	BP	The process whose specific outcome is the progression of the embryo over time, from zygote formation to the end of seed dormancy. An example of this process is found in Arabidopsis thaliana.
BraA01g15980R	GO:0005886	NA	AT3G48750	AtHomology	plasma membrane	CC	The membrane surrounding a cell that separates the cell from its external environment. It consists of a phospholipid bilayer and associated proteins.
BraA01g15980R	GO:0040020	NA	AT3G48750	AtHomology	regulation of meiosis	BP	Any process that modulates the frequency, rate or extent of meiosis, the process in which the nucleus of a diploid cell divides twice forming four haploid cells, one or more of which usually function as gametes.
BraA01g15980R	GO:0048229	NA	AT3G48750	AtHomology	gametophyte development	BP	The process whose specific outcome is the progression of the gametophyte over time, from its formation to the mature structure. The gametophyte is the gamete-producing individual or phase in the life cycle having alternation of generations. An example of this process is found in Arabidopsis thaliana.
BraA01g15980R	GO:0005829	NA	AT3G48750	AtHomology	cytosol	CC	The part of the cytoplasm that does not contain organelles but which does contain other particulate matter, such as protein complexes.
BraA01g15980R	GO:0005737	NA	AT3G48750	AtHomology	cytoplasm	CC	All of the contents of a cell excluding the plasma membrane and nucleus, but including other subcellular structures.
BraA01g15980R	GO:0008356	NA	AT3G48750	AtHomology	asymmetric cell division	BP	The asymmetric division of cells to produce two daughter cells with different developmental potentials. It is of fundamental significance for the generation of cell diversity.
BraA01g15980R	GO:0010235	NA	AT3G48750	AtHomology	guard mother cell cytokinesis	BP	The stereotyped symmetric cell division by which guard mother cell give rise to stomatal guard cells.
BraA01g15980R	GO:0010444	NA	AT3G48750	AtHomology	guard mother cell differentiation	BP	The process in which a meristemoid acquires the specialized features of a guard mother cell.
BraA01g15980R	GO:0098725	NA	AT3G48750	AtHomology	symmetric cell division	BP	Cell division in which both daughter cells are of the same type.
BraA01g15980R	GO:1902806	NA	AT3G48750	AtHomology	regulation of cell cycle G1/S phase transition	BP	Any process that modulates the frequency, rate or extent of cell cycle G1/S phase transition.
BraA01g15980R	GO:0000911	NA	AT3G48750	AtHomology	cytokinesis by cell plate formation	BP	The process of dividing the cytoplasm of a parent cell where a structure forms in the cytoplasm and grows until reaching the plasma membrane, thereby completely separating the cytoplasms of adjacent progeny cells. An example of this is found in Arabidopsis thaliana.
BraA01g15980R	GO:0009409	NA	AT3G48750	AtHomology	response to cold	BP	Any process that results in a change in state or activity of a cell or an organism (in terms of movement, secretion, enzyme production, gene expression, etc.) as a result of a cold stimulus, a temperature stimulus below the optimal temperature for that organism.
BraA01g15980R	GO:0009574	NA	AT3G48750	AtHomology	preprophase band	CC	A dense band of microtubules, 1-3 pm wide, that appears just beneath the cell membrane before the start of cell division in the cells of higher plants. It precedes the onset of prophase and then disappears as mitosis begins, yet it somehow determines the plane of orientation of the new cell plate forming in late telophase and marks the zone of the parental cell wall where fusion with the growing cell plate ultimately occurs.
BraA01g15980R	GO:0010005	NA	AT3G48750	AtHomology	cortical microtubule, transverse to long axis	CC	Arrays of microtubules underlying and connected to the plasma membrane, in the cortical cytosol, oriented mainly with their axes transverse to the long axis of the cell (and root in plants). In plants it influences the direction of cellulose microfibril deposition.
BraA01g15990R	GO:0004758	NA	AT3G48780	AtHomology	serine C-palmitoyltransferase activity	MF	Catalysis of the reaction: L-serine + H(+) + palmitoyl-CoA = 3-dehydrosphinganine + CO(2) + CoA.
BraA01g15990R	GO:0005789	NA	AT3G48780	AtHomology	endoplasmic reticulum membrane	CC	The lipid bilayer surrounding the endoplasmic reticulum.
BraA01g15990R	GO:0009507	NA	AT3G48780	AtHomology	chloroplast	CC	A chlorophyll-containing plastid with thylakoids organized into grana and frets, or stroma thylakoids, and embedded in a stroma.
BraA01g15990R	GO:0016021	NA	AT3G48780	AtHomology	integral component of membrane	CC	The component of a membrane consisting of gene products and protein complexes that have some part that penetrates at least one leaflet of the membrane bilayer. This component includes gene products that are buried in the bilayer with no exposure outside the bilayer.
BraA01g15990R	GO:0030148	NA	AT3G48780	AtHomology	sphingolipid biosynthetic process	BP	The chemical reactions and pathways resulting in the formation of sphingolipids, any of a class of lipids containing the long-chain amine diol sphingosine or a closely related base (a sphingoid).
BraA01g15990R	GO:0009555	NA	AT3G48780	AtHomology	pollen development	BP	The process whose specific outcome is the progression of the pollen grain over time, from its formation to the mature structure. The process begins with the meiosis of the microsporocyte to form four haploid microspores. The nucleus of each microspore then divides by mitosis to form a two-celled organism, the pollen grain, that contains a tube cell as well as a smaller generative cell. The pollen grain is surrounded by an elaborate cell wall. In some species, the generative cell immediately divides again to give a pair of sperm cells. In most flowering plants, however this division takes place later, in the tube that develops when a pollen grain germinates.
BraA01g15990R	GO:0009640	NA	AT3G48780	AtHomology	photomorphogenesis	BP	The control of plant growth, development, and differentiation by the duration and nature of light, independent of photosynthesis.
BraA01g16000R	GO:0004758	NA	AT3G48780	AtHomology	serine C-palmitoyltransferase activity	MF	Catalysis of the reaction: L-serine + H(+) + palmitoyl-CoA = 3-dehydrosphinganine + CO(2) + CoA.
BraA01g16000R	GO:0005789	NA	AT3G48780	AtHomology	endoplasmic reticulum membrane	CC	The lipid bilayer surrounding the endoplasmic reticulum.
BraA01g16000R	GO:0009507	NA	AT3G48780	AtHomology	chloroplast	CC	A chlorophyll-containing plastid with thylakoids organized into grana and frets, or stroma thylakoids, and embedded in a stroma.
BraA01g16000R	GO:0016021	NA	AT3G48780	AtHomology	integral component of membrane	CC	The component of a membrane consisting of gene products and protein complexes that have some part that penetrates at least one leaflet of the membrane bilayer. This component includes gene products that are buried in the bilayer with no exposure outside the bilayer.
BraA01g16000R	GO:0030148	NA	AT3G48780	AtHomology	sphingolipid biosynthetic process	BP	The chemical reactions and pathways resulting in the formation of sphingolipids, any of a class of lipids containing the long-chain amine diol sphingosine or a closely related base (a sphingoid).
BraA01g16000R	GO:0030170	NA	AT3G48780	AtHomology	pyridoxal phosphate binding	MF	Interacting selectively and non-covalently with pyridoxal 5' phosphate, 3-hydroxy-5-(hydroxymethyl)-2-methyl4-pyridine carboxaldehyde 5' phosphate, the biologically active form of vitamin B6.
BraA01g16000R	GO:0009555	NA	AT3G48780	AtHomology	pollen development	BP	The process whose specific outcome is the progression of the pollen grain over time, from its formation to the mature structure. The process begins with the meiosis of the microsporocyte to form four haploid microspores. The nucleus of each microspore then divides by mitosis to form a two-celled organism, the pollen grain, that contains a tube cell as well as a smaller generative cell. The pollen grain is surrounded by an elaborate cell wall. In some species, the generative cell immediately divides again to give a pair of sperm cells. In most flowering plants, however this division takes place later, in the tube that develops when a pollen grain germinates.
BraA01g16000R	GO:0009640	NA	AT3G48780	AtHomology	photomorphogenesis	BP	The control of plant growth, development, and differentiation by the duration and nature of light, independent of photosynthesis.
BraA01g16010R	GO:0003674	NA	AT3G48810	AtHomology	molecular_function	MF	Elemental activities, such as catalysis or binding, describing the actions of a gene product at the molecular level. A given gene product may exhibit one or more molecular functions.
BraA01g16010R	GO:0005739	NA	AT3G48810	AtHomology	mitochondrion	CC	A semiautonomous, self replicating organelle that occurs in varying numbers, shapes, and sizes in the cytoplasm of virtually all eukaryotic cells. It is notably the site of tissue respiration.
BraA01g16010R	GO:0008150	NA	AT3G48810	AtHomology	biological_process	BP	Any process specifically pertinent to the functioning of integrated living units: cells, tissues, organs, and organisms. A process is a collection of molecular events with a defined beginning and end.
BraA01g16020R	GO:0005524	NA	AT3G48870	AtHomology	ATP binding	MF	Interacting selectively and non-covalently with ATP, adenosine 5'-triphosphate, a universally important coenzyme and enzyme regulator.
BraA01g16020R	GO:0009507	NA	AT3G48870	AtHomology	chloroplast	CC	A chlorophyll-containing plastid with thylakoids organized into grana and frets, or stroma thylakoids, and embedded in a stroma.
BraA01g16020R	GO:0016887	NA	AT3G48870	AtHomology	ATPase activity	MF	Catalysis of the reaction: ATP + H2O = ADP + phosphate + 2 H+. May or may not be coupled to another reaction.
BraA01g16020R	GO:0019538	NA	AT3G48870	AtHomology	protein metabolic process	BP	The chemical reactions and pathways involving a specific protein, rather than of proteins in general. Includes protein modification.
BraA01g16020R	GO:0031969	NA	AT3G48870	AtHomology	chloroplast membrane	CC	Either of the lipid bilayers that surround a chloroplast and form the chloroplast envelope.
BraA01g16020R	GO:0009570	NA	AT3G48870	AtHomology	chloroplast stroma	CC	The space enclosed by the double membrane of a chloroplast but excluding the thylakoid space. It contains DNA, ribosomes and some temporary products of photosynthesis.
BraA01g16020R	GO:0009941	NA	AT3G48870	AtHomology	chloroplast envelope	CC	The double lipid bilayer enclosing the chloroplast and separating its contents from the rest of the cytoplasm; includes the intermembrane space.
BraA01g16020R	GO:0009532	NA	AT3G48870	AtHomology	plastid stroma	CC	The proteinaceous ground substance of plastids.
BraA01g16020R	GO:0005739	NA	AT3G48870	AtHomology	mitochondrion	CC	A semiautonomous, self replicating organelle that occurs in varying numbers, shapes, and sizes in the cytoplasm of virtually all eukaryotic cells. It is notably the site of tissue respiration.
BraA01g16020R	GO:0009658	NA	AT3G48870	AtHomology	chloroplast organization	BP	A process that is carried out at the cellular level which results in the assembly, arrangement of constituent parts, or disassembly of the chloroplast.
BraA01g16020R	GO:0045037	NA	AT3G48870	AtHomology	protein import into chloroplast stroma	BP	The targeting and import of proteins into the chloroplast stroma. Import depends on ATP hydrolysis catalyzed by stromal chaperones. Chloroplast stromal proteins, such as the S subunit of rubisco, have a N-terminal stromal-import sequence of about 44 amino acids which is cleaved from the protein precursor after import.
BraA01g16020R	GO:0016020	NA	AT3G48870	AtHomology	membrane	CC	Double layer of lipid molecules that encloses all cells, and, in eukaryotes, many organelles; may be a single or double lipid bilayer; also includes associated proteins.
BraA01g16020R	GO:0034214	NA	AT3G48870	AtHomology	protein hexamerization	BP	The formation of a protein hexamer, a macromolecular structure consisting of six noncovalently associated identical or nonidentical subunits.
BraA01g16020R	GO:0042803	NA	AT3G48870	AtHomology	protein homodimerization activity	MF	Interacting selectively and non-covalently with an identical protein to form a homodimer.
BraA01g16020R	GO:0009536	NA	AT3G48870	AtHomology	plastid	CC	Any member of a family of organelles found in the cytoplasm of plants and some protists, which are membrane-bounded and contain DNA. Plant plastids develop from a common type, the proplastid.
BraA01g16020R	GO:0005515	NA	AT3G48870	AtHomology	protein binding	MF	Interacting selectively and non-covalently with any protein or protein complex (a complex of two or more proteins that may include other nonprotein molecules).
BraA01g16030R	GO:0005634	NA	AT3G48880	AtHomology	nucleus	CC	A membrane-bounded organelle of eukaryotic cells in which chromosomes are housed and replicated. In most cells, the nucleus contains all of the cell's chromosomes except the organellar chromosomes, and is the site of RNA synthesis and processing. In some species, or in specialized cell types, RNA metabolism or DNA replication may be absent.
BraA01g16060R	GO:0005634	NA	AT3G48900	AtHomology	nucleus	CC	A membrane-bounded organelle of eukaryotic cells in which chromosomes are housed and replicated. In most cells, the nucleus contains all of the cell's chromosomes except the organellar chromosomes, and is the site of RNA synthesis and processing. In some species, or in specialized cell types, RNA metabolism or DNA replication may be absent.
BraA01g16060R	GO:0006281	NA	AT3G48900	AtHomology	DNA repair	BP	The process of restoring DNA after damage. Genomes are subject to damage by chemical and physical agents in the environment (e.g. UV and ionizing radiations, chemical mutagens, fungal and bacterial toxins, etc.) and by free radicals or alkylating agents endogenously generated in metabolism. DNA is also damaged because of errors during its replication. A variety of different DNA repair pathways have been reported that include direct reversal, base excision repair, nucleotide excision repair, photoreactivation, bypass, double-strand break repair pathway, and mismatch repair pathway.
BraA01g16060R	GO:0046872	NA	AT3G48900	AtHomology	metal ion binding	MF	Interacting selectively and non-covalently with any metal ion.
BraA01g16060R	GO:0006259	NA	AT3G48900	AtHomology	DNA metabolic process	BP	Any cellular metabolic process involving deoxyribonucleic acid. This is one of the two main types of nucleic acid, consisting of a long, unbranched macromolecule formed from one, or more commonly, two, strands of linked deoxyribonucleotides.
BraA01g16060R	GO:0008821	NA	AT3G48900	AtHomology	crossover junction endodeoxyribonuclease activity	MF	Catalysis of the endonucleolytic cleavage at a junction such as a reciprocal single-stranded crossover between two homologous DNA duplexes (Holliday junction).
BraA01g16060R	GO:0090305	NA	AT3G48900	AtHomology	nucleic acid phosphodiester bond hydrolysis	BP	The nucleic acid metabolic process in which the phosphodiester bonds between nucleotides are cleaved by hydrolysis.
BraA01g16070R	GO:0005886	NA	AT4G12730	AtHomology	plasma membrane	CC	The membrane surrounding a cell that separates the cell from its external environment. It consists of a phospholipid bilayer and associated proteins.
BraA01g16070R	GO:0031225	NA	AT4G12730	AtHomology	anchored component of membrane	CC	The component of a membrane consisting of the gene products that are tethered to the membrane only by a covalently attached anchor, such as a lipid group that is embedded in the membrane. Gene products with peptide sequences that are embedded in the membrane are excluded from this grouping.
BraA01g16070R	GO:0046658	NA	AT4G12730	AtHomology	anchored component of plasma membrane	CC	The component of the plasma membrane consisting of the gene products that are tethered to the membrane only by a covalently attached anchor, such as a lipid group, that is embedded in the membrane. Gene products with peptide sequences that are embedded in the membrane are excluded from this grouping.
BraA01g16070R	GO:0005774	NA	AT4G12730	AtHomology	vacuolar membrane	CC	The lipid bilayer surrounding the vacuole and separating its contents from the cytoplasm of the cell.
BraA01g16070R	GO:0016020	NA	AT4G12730	AtHomology	membrane	CC	Double layer of lipid molecules that encloses all cells, and, in eukaryotes, many organelles; may be a single or double lipid bilayer; also includes associated proteins.
BraA01g16090R	GO:0005737	NA	AT3G48930	AtHomology	cytoplasm	CC	All of the contents of a cell excluding the plasma membrane and nucleus, but including other subcellular structures.
BraA01g16090R	GO:0006412	NA	AT3G48930	AtHomology	translation	BP	The cellular metabolic process in which a protein is formed, using the sequence of a mature mRNA molecule to specify the sequence of amino acids in a polypeptide chain. Translation is mediated by the ribosome, and begins with the formation of a ternary complex between aminoacylated initiator methionine tRNA, GTP, and initiation factor 2, which subsequently associates with the small subunit of the ribosome and an mRNA. Translation ends with the release of a polypeptide chain from the ribosome.
BraA01g16090R	GO:0009793	NA	AT3G48930	AtHomology	embryo development ending in seed dormancy	BP	The process whose specific outcome is the progression of the embryo over time, from zygote formation to the end of seed dormancy. An example of this process is found in Arabidopsis thaliana.
BraA01g16090R	GO:0019843	NA	AT3G48930	AtHomology	rRNA binding	MF	Interacting selectively and non-covalently with ribosomal RNA.
BraA01g16090R	GO:0022627	NA	AT3G48930	AtHomology	cytosolic small ribosomal subunit	CC	The small subunit of a ribosome located in the cytosol.
BraA01g16090R	GO:0022626	NA	AT3G48930	AtHomology	cytosolic ribosome	CC	A ribosome located in the cytosol.
BraA01g16090R	GO:0005618	NA	AT3G48930	AtHomology	cell wall	CC	The rigid or semi-rigid envelope lying outside the cell membrane of plant, fungal, most prokaryotic cells and some protozoan parasites, maintaining their shape and protecting them from osmotic lysis. In plants it is made of cellulose and, often, lignin; in fungi it is composed largely of polysaccharides; in bacteria it is composed of peptidoglycan; in protozoan parasites such as Giardia species, it's made of carbohydrates and proteins.
BraA01g16090R	GO:0016020	NA	AT3G48930	AtHomology	membrane	CC	Double layer of lipid molecules that encloses all cells, and, in eukaryotes, many organelles; may be a single or double lipid bilayer; also includes associated proteins.
BraA01g16090R	GO:0005829	NA	AT3G48930	AtHomology	cytosol	CC	The part of the cytoplasm that does not contain organelles but which does contain other particulate matter, such as protein complexes.
BraA01g16090R	GO:0009506	NA	AT3G48930	AtHomology	plasmodesma	CC	A fine cytoplasmic channel, found in all higher plants, that connects the cytoplasm of one cell to that of an adjacent cell.
BraA01g16090R	GO:0003729	NA	AT3G48930	AtHomology	mRNA binding	MF	Interacting selectively and non-covalently with messenger RNA (mRNA), an intermediate molecule between DNA and protein. mRNA includes UTR and coding sequences, but does not contain introns.
BraA01g16100R	GO:0003674	NA	AT4G01400	AtHomology	molecular_function	MF	Elemental activities, such as catalysis or binding, describing the actions of a gene product at the molecular level. A given gene product may exhibit one or more molecular functions.
BraA01g16100R	GO:0005739	NA	AT4G01400	AtHomology	mitochondrion	CC	A semiautonomous, self replicating organelle that occurs in varying numbers, shapes, and sizes in the cytoplasm of virtually all eukaryotic cells. It is notably the site of tissue respiration.
BraA01g16100R	GO:0005794	NA	AT4G01400	AtHomology	Golgi apparatus	CC	A compound membranous cytoplasmic organelle of eukaryotic cells, consisting of flattened, ribosome-free vesicles arranged in a more or less regular stack. The Golgi apparatus differs from the endoplasmic reticulum in often having slightly thicker membranes, appearing in sections as a characteristic shallow semicircle so that the convex side (cis or entry face) abuts the endoplasmic reticulum, secretory vesicles emerging from the concave side (trans or exit face). In vertebrate cells there is usually one such organelle, while in invertebrates and plants, where they are known usually as dictyosomes, there may be several scattered in the cytoplasm. The Golgi apparatus processes proteins produced on the ribosomes of the rough endoplasmic reticulum; such processing includes modification of the core oligosaccharides of glycoproteins, and the sorting and packaging of proteins for transport to a variety of cellular locations. Three different regions of the Golgi are now recognized both in terms of structure and function: cis, in the vicinity of the cis face, trans, in the vicinity of the trans face, and medial, lying between the cis and trans regions.
BraA01g16100R	GO:0005829	NA	AT4G01400	AtHomology	cytosol	CC	The part of the cytoplasm that does not contain organelles but which does contain other particulate matter, such as protein complexes.
BraA01g16110R	GO:0005737	NA	AT3G49010	AtHomology	cytoplasm	CC	All of the contents of a cell excluding the plasma membrane and nucleus, but including other subcellular structures.
BraA01g16110R	GO:0005840	NA	AT3G49010	AtHomology	ribosome	CC	An intracellular organelle, about 200 A in diameter, consisting of RNA and protein. It is the site of protein biosynthesis resulting from translation of messenger RNA (mRNA). It consists of two subunits, one large and one small, each containing only protein and RNA. Both the ribosome and its subunits are characterized by their sedimentation coefficients, expressed in Svedberg units (symbol: S). Hence, the prokaryotic ribosome (70S) comprises a large (50S) subunit and a small (30S) subunit, while the eukaryotic ribosome (80S) comprises a large (60S) subunit and a small (40S) subunit. Two sites on the ribosomal large subunit are involved in translation, namely the aminoacyl site (A site) and peptidyl site (P site). Ribosomes from prokaryotes, eukaryotes, mitochondria, and chloroplasts have characteristically distinct ribosomal proteins.
BraA01g16110R	GO:0006412	NA	AT3G49010	AtHomology	translation	BP	The cellular metabolic process in which a protein is formed, using the sequence of a mature mRNA molecule to specify the sequence of amino acids in a polypeptide chain. Translation is mediated by the ribosome, and begins with the formation of a ternary complex between aminoacylated initiator methionine tRNA, GTP, and initiation factor 2, which subsequently associates with the small subunit of the ribosome and an mRNA. Translation ends with the release of a polypeptide chain from the ribosome.
BraA01g16110R	GO:0042254	NA	AT3G49010	AtHomology	ribosome biogenesis	BP	A cellular process that results in the biosynthesis of constituent macromolecules, assembly, and arrangement of constituent parts of ribosome subunits; includes transport to the sites of protein synthesis.
BraA01g16110R	GO:0005730	NA	AT3G49010	AtHomology	nucleolus	CC	A small, dense body one or more of which are present in the nucleus of eukaryotic cells. It is rich in RNA and protein, is not bounded by a limiting membrane, and is not seen during mitosis. Its prime function is the transcription of the nucleolar DNA into 45S ribosomal-precursor RNA, the processing of this RNA into 5.8S, 18S, and 28S components of ribosomal RNA, and the association of these components with 5S RNA and proteins synthesized outside the nucleolus. This association results in the formation of ribonucleoprotein precursors; these pass into the cytoplasm and mature into the 40S and 60S subunits of the ribosome.
BraA01g16110R	GO:0022626	NA	AT3G49010	AtHomology	cytosolic ribosome	CC	A ribosome located in the cytosol.
BraA01g16110R	GO:0005618	NA	AT3G49010	AtHomology	cell wall	CC	The rigid or semi-rigid envelope lying outside the cell membrane of plant, fungal, most prokaryotic cells and some protozoan parasites, maintaining their shape and protecting them from osmotic lysis. In plants it is made of cellulose and, often, lignin; in fungi it is composed largely of polysaccharides; in bacteria it is composed of peptidoglycan; in protozoan parasites such as Giardia species, it's made of carbohydrates and proteins.
BraA01g16110R	GO:0005774	NA	AT3G49010	AtHomology	vacuolar membrane	CC	The lipid bilayer surrounding the vacuole and separating its contents from the cytoplasm of the cell.
BraA01g16110R	GO:0005886	NA	AT3G49010	AtHomology	plasma membrane	CC	The membrane surrounding a cell that separates the cell from its external environment. It consists of a phospholipid bilayer and associated proteins.
BraA01g16110R	GO:0016020	NA	AT3G49010	AtHomology	membrane	CC	Double layer of lipid molecules that encloses all cells, and, in eukaryotes, many organelles; may be a single or double lipid bilayer; also includes associated proteins.
BraA01g16110R	GO:0022625	NA	AT3G49010	AtHomology	cytosolic large ribosomal subunit	CC	The large subunit of a ribosome located in the cytosol.
BraA01g16110R	GO:0005829	NA	AT3G49010	AtHomology	cytosol	CC	The part of the cytoplasm that does not contain organelles but which does contain other particulate matter, such as protein complexes.
BraA01g16110R	GO:0009506	NA	AT3G49010	AtHomology	plasmodesma	CC	A fine cytoplasmic channel, found in all higher plants, that connects the cytoplasm of one cell to that of an adjacent cell.
BraA01g16110R	GO:0005794	NA	AT3G49010	AtHomology	Golgi apparatus	CC	A compound membranous cytoplasmic organelle of eukaryotic cells, consisting of flattened, ribosome-free vesicles arranged in a more or less regular stack. The Golgi apparatus differs from the endoplasmic reticulum in often having slightly thicker membranes, appearing in sections as a characteristic shallow semicircle so that the convex side (cis or entry face) abuts the endoplasmic reticulum, secretory vesicles emerging from the concave side (trans or exit face). In vertebrate cells there is usually one such organelle, while in invertebrates and plants, where they are known usually as dictyosomes, there may be several scattered in the cytoplasm. The Golgi apparatus processes proteins produced on the ribosomes of the rough endoplasmic reticulum; such processing includes modification of the core oligosaccharides of glycoproteins, and the sorting and packaging of proteins for transport to a variety of cellular locations. Three different regions of the Golgi are now recognized both in terms of structure and function: cis, in the vicinity of the cis face, trans, in the vicinity of the trans face, and medial, lying between the cis and trans regions.
BraA01g16110R	GO:0009735	NA	AT3G49010	AtHomology	response to cytokinin	BP	Any process that results in a change in state or activity of a cell or an organism (in terms of movement, secretion, enzyme production, gene expression, etc.) as a result of a cytokinin stimulus.
BraA01g16110R	GO:0003729	NA	AT3G49010	AtHomology	mRNA binding	MF	Interacting selectively and non-covalently with messenger RNA (mRNA), an intermediate molecule between DNA and protein. mRNA includes UTR and coding sequences, but does not contain introns.
BraA01g16120R	GO:0005739	NA	AT5G19830	AtHomology	mitochondrion	CC	A semiautonomous, self replicating organelle that occurs in varying numbers, shapes, and sizes in the cytoplasm of virtually all eukaryotic cells. It is notably the site of tissue respiration.
BraA01g16120R	GO:0006397	NA	AT5G19830	AtHomology	mRNA processing	BP	Any process involved in the conversion of a primary mRNA transcript into one or more mature mRNA(s) prior to translation into polypeptide.
BraA01g16120R	GO:0006412	NA	AT5G19830	AtHomology	translation	BP	The cellular metabolic process in which a protein is formed, using the sequence of a mature mRNA molecule to specify the sequence of amino acids in a polypeptide chain. Translation is mediated by the ribosome, and begins with the formation of a ternary complex between aminoacylated initiator methionine tRNA, GTP, and initiation factor 2, which subsequently associates with the small subunit of the ribosome and an mRNA. Translation ends with the release of a polypeptide chain from the ribosome.
BraA01g16120R	GO:0008380	NA	AT5G19830	AtHomology	RNA splicing	BP	The process of removing sections of the primary RNA transcript to remove sequences not present in the mature form of the RNA and joining the remaining sections to form the mature form of the RNA.
BraA01g16120R	GO:0030529	NA	AT5G19830	AtHomology	ribonucleoprotein complex	CC	A macromolecular complex containing both protein and RNA molecules.
BraA01g16130R	GO:0004806	NA	AT3G49050	AtHomology	triglyceride lipase activity	MF	Catalysis of the reaction: triacylglycerol + H2O = diacylglycerol + a carboxylate.
BraA01g16130R	GO:0005516	NA	AT3G49050	AtHomology	calmodulin binding	MF	Interacting selectively and non-covalently with calmodulin, a calcium-binding protein with many roles, both in the calcium-bound and calcium-free states.
BraA01g16130R	GO:0005576	NA	AT3G49050	AtHomology	extracellular region	CC	The space external to the outermost structure of a cell. For cells without external protective or external encapsulating structures this refers to space outside of the plasma membrane. This term covers the host cell environment outside an intracellular parasite.
BraA01g16130R	GO:0006629	NA	AT3G49050	AtHomology	lipid metabolic process	BP	The chemical reactions and pathways involving lipids, compounds soluble in an organic solvent but not, or sparingly, in an aqueous solvent. Includes fatty acids; neutral fats, other fatty-acid esters, and soaps; long-chain (fatty) alcohols and waxes; sphingoids and other long-chain bases; glycolipids, phospholipids and sphingolipids; and carotenes, polyprenols, sterols, terpenes and other isoprenoids.
BraA01g16130R	GO:0016042	NA	AT3G49050	AtHomology	lipid catabolic process	BP	The chemical reactions and pathways resulting in the breakdown of lipids, compounds soluble in an organic solvent but not, or sparingly, in an aqueous solvent.
BraA01g16130R	GO:0016787	NA	AT3G49050	AtHomology	hydrolase activity	MF	Catalysis of the hydrolysis of various bonds, e.g. C-O, C-N, C-C, phosphoric anhydride bonds, etc. Hydrolase is the systematic name for any enzyme of EC class 3.
BraA01g16150R	GO:0005576	NA	AT3G49110	AtHomology	extracellular region	CC	The space external to the outermost structure of a cell. For cells without external protective or external encapsulating structures this refers to space outside of the plasma membrane. This term covers the host cell environment outside an intracellular parasite.
BraA01g16150R	GO:0006979	NA	AT3G49110	AtHomology	response to oxidative stress	BP	Any process that results in a change in state or activity of a cell or an organism (in terms of movement, secretion, enzyme production, gene expression, etc.) as a result of oxidative stress, a state often resulting from exposure to high levels of reactive oxygen species, e.g. superoxide anions, hydrogen peroxide (H2O2), and hydroxyl radicals.
BraA01g16150R	GO:0020037	NA	AT3G49110	AtHomology	heme binding	MF	Interacting selectively and non-covalently with heme, any compound of iron complexed in a porphyrin (tetrapyrrole) ring.
BraA01g16150R	GO:0042744	NA	AT3G49110	AtHomology	hydrogen peroxide catabolic process	BP	The chemical reactions and pathways resulting in the breakdown of hydrogen peroxide (H2O2).
BraA01g16150R	GO:0046872	NA	AT3G49110	AtHomology	metal ion binding	MF	Interacting selectively and non-covalently with any metal ion.
BraA01g16150R	GO:0055114	NA	AT3G49110	AtHomology	oxidation-reduction process	BP	A metabolic process that results in the removal or addition of one or more electrons to or from a substance, with or without the concomitant removal or addition of a proton or protons.
BraA01g16150R	GO:0005773	NA	AT3G49110	AtHomology	vacuole	CC	A closed structure, found only in eukaryotic cells, that is completely surrounded by unit membrane and contains liquid material. Cells contain one or several vacuoles, that may have different functions from each other. Vacuoles have a diverse array of functions. They can act as a storage organelle for nutrients or waste products, as a degradative compartment, as a cost-effective way of increasing cell size, and as a homeostatic regulator controlling both turgor pressure and pH of the cytosol.
BraA01g16150R	GO:0009416	NA	AT3G49110	AtHomology	response to light stimulus	BP	Any process that results in a change in state or activity of a cell or an organism (in terms of movement, secretion, enzyme production, gene expression, etc.) as a result of a light stimulus, electromagnetic radiation of wavelengths classified as infrared, visible or ultraviolet light.
BraA01g16150R	GO:0009505	NA	AT3G49110	AtHomology	plant-type cell wall	CC	A more or less rigid stucture lying outside the cell membrane of a cell and composed of cellulose and pectin and other organic and inorganic substances.
BraA01g16150R	GO:0009826	NA	AT3G49110	AtHomology	unidimensional cell growth	BP	The process in which a cell irreversibly increases in size in one [spatial] dimension or along one axis, resulting in the morphogenesis of the cell.
BraA01g16150R	GO:0042742	NA	AT3G49110	AtHomology	defense response to bacterium	BP	Reactions triggered in response to the presence of a bacterium that act to protect the cell or organism.
BraA01g16150R	GO:0050832	NA	AT3G49110	AtHomology	defense response to fungus	BP	Reactions triggered in response to the presence of a fungus that act to protect the cell or organism.
BraA01g16150R	GO:0072593	NA	AT3G49110	AtHomology	reactive oxygen species metabolic process	BP	The chemical reactions and pathways involving a reactive oxygen species, any molecules or ions formed by the incomplete one-electron reduction of oxygen. They contribute to the microbicidal activity of phagocytes, regulation of signal transduction and gene expression, and the oxidative damage to biopolymers.
BraA01g16150R	GO:0052033	NA	AT3G49110	AtHomology	pathogen-associated molecular pattern dependent induction by symbiont of host innate immune response	BP	Any process that involves recognition of a pathogen-associated molecular pattern, and by which an organism activates, maintains or increases the frequency, rate or extent of the innate immune response of the host organism; the innate immune response is the host's first line of defense against infection. The host is defined as the larger of the organisms involved in a symbiotic interaction.
BraA01g16150R	GO:0006952	NA	AT3G49110	AtHomology	defense response	BP	Reactions, triggered in response to the presence of a foreign body or the occurrence of an injury, which result in restriction of damage to the organism attacked or prevention/recovery from the infection caused by the attack.
BraA01g16160R	GO:0000293	NA	AT5G23990	AtHomology	ferric-chelate reductase activity	MF	Catalysis of the reaction: 2 Fe2+ + NAD+ = 2 Fe3+ + NADH + H(+).
BraA01g16160R	GO:0005576	NA	AT5G23990	AtHomology	extracellular region	CC	The space external to the outermost structure of a cell. For cells without external protective or external encapsulating structures this refers to space outside of the plasma membrane. This term covers the host cell environment outside an intracellular parasite.
BraA01g16160R	GO:0005886	NA	AT5G23990	AtHomology	plasma membrane	CC	The membrane surrounding a cell that separates the cell from its external environment. It consists of a phospholipid bilayer and associated proteins.
BraA01g16160R	GO:0006811	NA	AT5G23990	AtHomology	ion transport	BP	The directed movement of charged atoms or small charged molecules into, out of or within a cell, or between cells, by means of some agent such as a transporter or pore.
BraA01g16160R	GO:0016020	NA	AT5G23990	AtHomology	membrane	CC	Double layer of lipid molecules that encloses all cells, and, in eukaryotes, many organelles; may be a single or double lipid bilayer; also includes associated proteins.
BraA01g16160R	GO:0016021	NA	AT5G23990	AtHomology	integral component of membrane	CC	The component of a membrane consisting of gene products and protein complexes that have some part that penetrates at least one leaflet of the membrane bilayer. This component includes gene products that are buried in the bilayer with no exposure outside the bilayer.
BraA01g16160R	GO:0046872	NA	AT5G23990	AtHomology	metal ion binding	MF	Interacting selectively and non-covalently with any metal ion.
BraA01g16160R	GO:0055114	NA	AT5G23990	AtHomology	oxidation-reduction process	BP	A metabolic process that results in the removal or addition of one or more electrons to or from a substance, with or without the concomitant removal or addition of a proton or protons.
BraA01g16170R	GO:0005739	NA	AT3G49142	AtHomology	mitochondrion	CC	A semiautonomous, self replicating organelle that occurs in varying numbers, shapes, and sizes in the cytoplasm of virtually all eukaryotic cells. It is notably the site of tissue respiration.
BraA01g16180R	GO:0004743	NA	AT3G49160	AtHomology	pyruvate kinase activity	MF	Catalysis of the reaction: ATP + pyruvate = ADP + phosphoenolpyruvate.
BraA01g16180R	GO:0005524	NA	AT3G49160	AtHomology	ATP binding	MF	Interacting selectively and non-covalently with ATP, adenosine 5'-triphosphate, a universally important coenzyme and enzyme regulator.
BraA01g16180R	GO:0005737	NA	AT3G49160	AtHomology	cytoplasm	CC	All of the contents of a cell excluding the plasma membrane and nucleus, but including other subcellular structures.
BraA01g16180R	GO:0006096	NA	AT3G49160	AtHomology	glycolytic process	BP	The chemical reactions and pathways resulting in the breakdown of a carbohydrate into pyruvate, with the concomitant production of a small amount of ATP and the reduction of NAD(P) to NAD(P)H. Glycolysis begins with the metabolism of a carbohydrate to generate products that can enter the pathway and ends with the production of pyruvate. Pyruvate may be converted to acetyl-coenzyme A, ethanol, lactate, or other small molecules.
BraA01g16180R	GO:0009570	NA	AT3G49160	AtHomology	chloroplast stroma	CC	The space enclosed by the double membrane of a chloroplast but excluding the thylakoid space. It contains DNA, ribosomes and some temporary products of photosynthesis.
BraA01g16180R	GO:0016301	NA	AT3G49160	AtHomology	kinase activity	MF	Catalysis of the transfer of a phosphate group, usually from ATP, to a substrate molecule.
BraA01g16180R	GO:0030955	NA	AT3G49160	AtHomology	potassium ion binding	MF	Interacting selectively and non-covalently with potassium (K+) ions.
BraA01g16190R	GO:0000166	NA	AT3G49180	AtHomology	nucleotide binding	MF	Interacting selectively and non-covalently with a nucleotide, any compound consisting of a nucleoside that is esterified with (ortho)phosphate or an oligophosphate at any hydroxyl group on the ribose or deoxyribose.
BraA01g16190R	GO:0005737	NA	AT3G49180	AtHomology	cytoplasm	CC	All of the contents of a cell excluding the plasma membrane and nucleus, but including other subcellular structures.
BraA01g16190R	GO:0005834	NA	AT3G49180	AtHomology	heterotrimeric G-protein complex	CC	Any of a family of heterotrimeric GTP-binding and hydrolyzing proteins; they belong to a superfamily of GTPases that includes monomeric proteins such as EF-Tu and RAS. Heterotrimeric G-proteins consist of three subunits; the alpha subunit contains the guanine nucleotide binding site and possesses GTPase activity; the beta and gamma subunits are tightly associated and function as a beta-gamma heterodimer; extrinsic plasma membrane proteins (cytoplasmic face) that function as a complex to transduce signals from G-protein coupled receptors to an effector protein.
BraA01g16190R	GO:0080008	NA	AT3G49180	AtHomology	Cul4-RING E3 ubiquitin ligase complex	CC	A ubiquitin ligase complex in which a cullin from the Cul4 family and a RING domain protein form the catalytic core; substrate specificity is conferred by an adaptor protein.
BraA01g16190R	GO:1902184	NA	AT3G49180	AtHomology	negative regulation of shoot apical meristem development	BP	Any process that stops, prevents or reduces the frequency, rate or extent of shoot apical meristem development.
BraA01g16210R	GO:0005634	NA	AT3G49200	AtHomology	nucleus	CC	A membrane-bounded organelle of eukaryotic cells in which chromosomes are housed and replicated. In most cells, the nucleus contains all of the cell's chromosomes except the organellar chromosomes, and is the site of RNA synthesis and processing. In some species, or in specialized cell types, RNA metabolism or DNA replication may be absent.
BraA01g16210R	GO:0016021	NA	AT3G49200	AtHomology	integral component of membrane	CC	The component of a membrane consisting of gene products and protein complexes that have some part that penetrates at least one leaflet of the membrane bilayer. This component includes gene products that are buried in the bilayer with no exposure outside the bilayer.
BraA01g16220R	GO:0005634	NA	AT3G49200	AtHomology	nucleus	CC	A membrane-bounded organelle of eukaryotic cells in which chromosomes are housed and replicated. In most cells, the nucleus contains all of the cell's chromosomes except the organellar chromosomes, and is the site of RNA synthesis and processing. In some species, or in specialized cell types, RNA metabolism or DNA replication may be absent.
BraA01g16220R	GO:0016021	NA	AT3G49200	AtHomology	integral component of membrane	CC	The component of a membrane consisting of gene products and protein complexes that have some part that penetrates at least one leaflet of the membrane bilayer. This component includes gene products that are buried in the bilayer with no exposure outside the bilayer.
BraA01g16230R	GO:0005634	NA	AT3G49210	AtHomology	nucleus	CC	A membrane-bounded organelle of eukaryotic cells in which chromosomes are housed and replicated. In most cells, the nucleus contains all of the cell's chromosomes except the organellar chromosomes, and is the site of RNA synthesis and processing. In some species, or in specialized cell types, RNA metabolism or DNA replication may be absent.
BraA01g16230R	GO:0016021	NA	AT3G49210	AtHomology	integral component of membrane	CC	The component of a membrane consisting of gene products and protein complexes that have some part that penetrates at least one leaflet of the membrane bilayer. This component includes gene products that are buried in the bilayer with no exposure outside the bilayer.
BraA01g16230R	GO:0045017	NA	AT3G49210	AtHomology	glycerolipid biosynthetic process	BP	The chemical reactions and pathways resulting in the formation of glycerolipids, any lipid with a glycerol backbone.
BraA01g16270R	GO:0005618	NA	AT3G49220	AtHomology	cell wall	CC	The rigid or semi-rigid envelope lying outside the cell membrane of plant, fungal, most prokaryotic cells and some protozoan parasites, maintaining their shape and protecting them from osmotic lysis. In plants it is made of cellulose and, often, lignin; in fungi it is composed largely of polysaccharides; in bacteria it is composed of peptidoglycan; in protozoan parasites such as Giardia species, it's made of carbohydrates and proteins.
BraA01g16270R	GO:0009505	NA	AT3G49220	AtHomology	plant-type cell wall	CC	A more or less rigid stucture lying outside the cell membrane of a cell and composed of cellulose and pectin and other organic and inorganic substances.
BraA01g16270R	GO:0016021	NA	AT3G49220	AtHomology	integral component of membrane	CC	The component of a membrane consisting of gene products and protein complexes that have some part that penetrates at least one leaflet of the membrane bilayer. This component includes gene products that are buried in the bilayer with no exposure outside the bilayer.
BraA01g16270R	GO:0042545	NA	AT3G49220	AtHomology	cell wall modification	BP	The series of events leading to chemical and structural alterations of an existing cell wall that can result in loosening, increased extensibility or disassembly.
BraA01g16270R	GO:0045330	NA	AT3G49220	AtHomology	aspartyl esterase activity	MF	Catalysis of the hydrolysis of an ester bond by a mechanism involving a catalytically active aspartic acid residue.
BraA01g16270R	GO:0045490	NA	AT3G49220	AtHomology	pectin catabolic process	BP	The chemical reactions and pathways resulting in the breakdown of pectin, a polymer containing a backbone of alpha-1,4-linked D-galacturonic acid residues.
BraA01g16280R	GO:0003723	NA	AT3G49240	AtHomology	RNA binding	MF	Interacting selectively and non-covalently with an RNA molecule or a portion thereof.
BraA01g16280R	GO:0004519	NA	AT3G49240	AtHomology	endonuclease activity	MF	Catalysis of the hydrolysis of ester linkages within nucleic acids by creating internal breaks.
BraA01g16280R	GO:0005739	NA	AT3G49240	AtHomology	mitochondrion	CC	A semiautonomous, self replicating organelle that occurs in varying numbers, shapes, and sizes in the cytoplasm of virtually all eukaryotic cells. It is notably the site of tissue respiration.
BraA01g16280R	GO:0009451	NA	AT3G49240	AtHomology	RNA modification	BP	The covalent alteration of one or more nucleotides within an RNA molecule to produce an RNA molecule with a sequence that differs from that coded genetically.
BraA01g16280R	GO:0009793	NA	AT3G49240	AtHomology	embryo development ending in seed dormancy	BP	The process whose specific outcome is the progression of the embryo over time, from zygote formation to the end of seed dormancy. An example of this process is found in Arabidopsis thaliana.
BraA01g16280R	GO:0005524	NA	AT3G49240	AtHomology	ATP binding	MF	Interacting selectively and non-covalently with ATP, adenosine 5'-triphosphate, a universally important coenzyme and enzyme regulator.
BraA01g16280R	GO:0009507	NA	AT3G49240	AtHomology	chloroplast	CC	A chlorophyll-containing plastid with thylakoids organized into grana and frets, or stroma thylakoids, and embedded in a stroma.
BraA01g16280R	GO:0006349	NA	AT3G49240	AtHomology	regulation of gene expression by genetic imprinting	BP	Heritable alterations in the activity of a gene that depend on whether it passed through the paternal or the maternal germline, but that are not encoded by DNA itself.
BraA01g16280R	GO:0009960	NA	AT3G49240	AtHomology	endosperm development	BP	The process whose specific outcome is the progression of the endosperm over time, from its formation to the mature structure. The endosperm is formed during fertilization and provides nutrients to the developing embryo.
BraA01g16330R	GO:0006508	NA	AT3G49340	AtHomology	proteolysis	BP	The hydrolysis of proteins into smaller polypeptides and/or amino acids by cleavage of their peptide bonds.
BraA01g16340R	GO:0006508	NA	AT3G49340	AtHomology	proteolysis	BP	The hydrolysis of proteins into smaller polypeptides and/or amino acids by cleavage of their peptide bonds.
BraA01g16340R	GO:0008234	NA	AT3G49340	AtHomology	cysteine-type peptidase activity	MF	Catalysis of the hydrolysis of peptide bonds in a polypeptide chain by a mechanism in which the sulfhydryl group of a cysteine residue at the active center acts as a nucleophile.
BraA01g16350R	GO:0009507	NA	AT3G49350	AtHomology	chloroplast	CC	A chlorophyll-containing plastid with thylakoids organized into grana and frets, or stroma thylakoids, and embedded in a stroma.
BraA01g16360R	GO:0003824	NA	AT3G49360	AtHomology	catalytic activity	MF	Catalysis of a biochemical reaction at physiological temperatures. In biologically catalyzed reactions, the reactants are known as substrates, and the catalysts are naturally occurring macromolecular substances known as enzymes. Enzymes possess specific binding sites for substrates, and are usually composed wholly or largely of protein, but RNA that has catalytic activity (ribozyme) is often also regarded as enzymatic.
BraA01g16360R	GO:0009051	NA	AT3G49360	AtHomology	pentose-phosphate shunt, oxidative branch	BP	The branch of the pentose-phosphate shunt which involves the oxidation of glucose 6-P and produces ribulose 5-P, reduced NADP+ and carbon dioxide (CO2).
BraA01g16360R	GO:0009507	NA	AT3G49360	AtHomology	chloroplast	CC	A chlorophyll-containing plastid with thylakoids organized into grana and frets, or stroma thylakoids, and embedded in a stroma.
BraA01g16360R	GO:0005774	NA	AT3G49360	AtHomology	vacuolar membrane	CC	The lipid bilayer surrounding the vacuole and separating its contents from the cytoplasm of the cell.
BraA01g16360R	GO:0005829	NA	AT3G49360	AtHomology	cytosol	CC	The part of the cytoplasm that does not contain organelles but which does contain other particulate matter, such as protein complexes.
BraA01g16370R	GO:0003723	NA	AT3G49390	AtHomology	RNA binding	MF	Interacting selectively and non-covalently with an RNA molecule or a portion thereof.
BraA01g16370R	GO:0005634	NA	AT3G49390	AtHomology	nucleus	CC	A membrane-bounded organelle of eukaryotic cells in which chromosomes are housed and replicated. In most cells, the nucleus contains all of the cell's chromosomes except the organellar chromosomes, and is the site of RNA synthesis and processing. In some species, or in specialized cell types, RNA metabolism or DNA replication may be absent.
BraA01g16370R	GO:0008150	NA	AT3G49390	AtHomology	biological_process	BP	Any process specifically pertinent to the functioning of integrated living units: cells, tissues, organs, and organisms. A process is a collection of molecular events with a defined beginning and end.
BraA01g16370R	GO:0003729	NA	AT3G49390	AtHomology	mRNA binding	MF	Interacting selectively and non-covalently with messenger RNA (mRNA), an intermediate molecule between DNA and protein. mRNA includes UTR and coding sequences, but does not contain introns.
BraA01g16390R	GO:0000166	NA	AT3G49400	AtHomology	nucleotide binding	MF	Interacting selectively and non-covalently with a nucleotide, any compound consisting of a nucleoside that is esterified with (ortho)phosphate or an oligophosphate at any hydroxyl group on the ribose or deoxyribose.
BraA01g16390R	GO:0008150	NA	AT3G49400	AtHomology	biological_process	BP	Any process specifically pertinent to the functioning of integrated living units: cells, tissues, organs, and organisms. A process is a collection of molecular events with a defined beginning and end.
BraA01g16390R	GO:0009507	NA	AT3G49400	AtHomology	chloroplast	CC	A chlorophyll-containing plastid with thylakoids organized into grana and frets, or stroma thylakoids, and embedded in a stroma.
BraA01g16400R	GO:0003674	NA	AT3G49410	AtHomology	molecular_function	MF	Elemental activities, such as catalysis or binding, describing the actions of a gene product at the molecular level. A given gene product may exhibit one or more molecular functions.
BraA01g16400R	GO:0005634	NA	AT3G49410	AtHomology	nucleus	CC	A membrane-bounded organelle of eukaryotic cells in which chromosomes are housed and replicated. In most cells, the nucleus contains all of the cell's chromosomes except the organellar chromosomes, and is the site of RNA synthesis and processing. In some species, or in specialized cell types, RNA metabolism or DNA replication may be absent.
BraA01g16400R	GO:0008150	NA	AT3G49410	AtHomology	biological_process	BP	Any process specifically pertinent to the functioning of integrated living units: cells, tissues, organs, and organisms. A process is a collection of molecular events with a defined beginning and end.
BraA01g16410R	GO:0003723	NA	AT3G49430	AtHomology	RNA binding	MF	Interacting selectively and non-covalently with an RNA molecule or a portion thereof.
BraA01g16410R	GO:0005634	NA	AT3G49430	AtHomology	nucleus	CC	A membrane-bounded organelle of eukaryotic cells in which chromosomes are housed and replicated. In most cells, the nucleus contains all of the cell's chromosomes except the organellar chromosomes, and is the site of RNA synthesis and processing. In some species, or in specialized cell types, RNA metabolism or DNA replication may be absent.
BraA01g16410R	GO:0005681	NA	AT3G49430	AtHomology	spliceosomal complex	CC	Any of a series of ribonucleoprotein complexes that contain RNA and small nuclear ribonucleoproteins (snRNPs), and are formed sequentially during the splicing of a messenger RNA primary transcript to excise an intron.
BraA01g16410R	GO:0006397	NA	AT3G49430	AtHomology	mRNA processing	BP	Any process involved in the conversion of a primary mRNA transcript into one or more mature mRNA(s) prior to translation into polypeptide.
BraA01g16410R	GO:0016607	NA	AT3G49430	AtHomology	nuclear speck	CC	A discrete extra-nucleolar subnuclear domain, 20-50 in number, in which splicing factors are seen to be localized by immunofluorescence microscopy.
BraA01g16410R	GO:0005730	NA	AT3G49430	AtHomology	nucleolus	CC	A small, dense body one or more of which are present in the nucleus of eukaryotic cells. It is rich in RNA and protein, is not bounded by a limiting membrane, and is not seen during mitosis. Its prime function is the transcription of the nucleolar DNA into 45S ribosomal-precursor RNA, the processing of this RNA into 5.8S, 18S, and 28S components of ribosomal RNA, and the association of these components with 5S RNA and proteins synthesized outside the nucleolus. This association results in the formation of ribonucleoprotein precursors; these pass into the cytoplasm and mature into the 40S and 60S subunits of the ribosome.
BraA01g16410R	GO:0008380	NA	AT3G49430	AtHomology	RNA splicing	BP	The process of removing sections of the primary RNA transcript to remove sequences not present in the mature form of the RNA and joining the remaining sections to form the mature form of the RNA.
BraA01g16410R	GO:0005829	NA	AT3G49430	AtHomology	cytosol	CC	The part of the cytoplasm that does not contain organelles but which does contain other particulate matter, such as protein complexes.
BraA01g16410R	GO:0003729	NA	AT3G49430	AtHomology	mRNA binding	MF	Interacting selectively and non-covalently with messenger RNA (mRNA), an intermediate molecule between DNA and protein. mRNA includes UTR and coding sequences, but does not contain introns.
BraA01g16420R	GO:0003674	NA	AT3G49490	AtHomology	molecular_function	MF	Elemental activities, such as catalysis or binding, describing the actions of a gene product at the molecular level. A given gene product may exhibit one or more molecular functions.
BraA01g16420R	GO:0005634	NA	AT3G49490	AtHomology	nucleus	CC	A membrane-bounded organelle of eukaryotic cells in which chromosomes are housed and replicated. In most cells, the nucleus contains all of the cell's chromosomes except the organellar chromosomes, and is the site of RNA synthesis and processing. In some species, or in specialized cell types, RNA metabolism or DNA replication may be absent.
BraA01g16430R	GO:0003723	NA	AT3G49500	AtHomology	RNA binding	MF	Interacting selectively and non-covalently with an RNA molecule or a portion thereof.
BraA01g16430R	GO:0003887	NA	AT3G49500	AtHomology	DNA-directed DNA polymerase activity	MF	Catalysis of the reaction: deoxynucleoside triphosphate + DNA(n) = diphosphate + DNA(n+1); the synthesis of DNA from deoxyribonucleotide triphosphates in the presence of a DNA template and a 3'hydroxyl group.
BraA01g16430R	GO:0005634	NA	AT3G49500	AtHomology	nucleus	CC	A membrane-bounded organelle of eukaryotic cells in which chromosomes are housed and replicated. In most cells, the nucleus contains all of the cell's chromosomes except the organellar chromosomes, and is the site of RNA synthesis and processing. In some species, or in specialized cell types, RNA metabolism or DNA replication may be absent.
BraA01g16430R	GO:0016246	NA	AT3G49500	AtHomology	RNA interference	BP	The process in which double-stranded RNAs silence cognate genes. Involves posttranscriptional gene inactivation ('silencing') both of transgenes or dsRNA introduced into a germline, and of the host gene(s) homologous to the transgenes or dsRNA. This silencing is triggered by the introduction of transgenes or double-stranded RNA (dsRNA), and can occur through a specific decrease in the level of mRNA, or by negative regulation of translation, of both host genes and transgenes.
BraA01g16430R	GO:0016441	NA	AT3G49500	AtHomology	posttranscriptional gene silencing	BP	The inactivation of gene expression by a posttranscriptional mechanism.
BraA01g16430R	GO:0030422	NA	AT3G49500	AtHomology	production of siRNA involved in RNA interference	BP	Cleavage of double-stranded RNA to form small interfering RNA molecules (siRNAs) of 21-23 nucleotides, in the context of RNA interference.
BraA01g16430R	GO:0048366	NA	AT3G49500	AtHomology	leaf development	BP	The process whose specific outcome is the progression of the leaf over time, from its formation to the mature structure.
BraA01g16430R	GO:0010267	NA	AT3G49500	AtHomology	production of ta-siRNAs involved in RNA interference	BP	Cleavage of double-stranded RNA to form trans-acting small interfering RNA molecules (siRNAs) of 21-23 nucleotides. ta-siRNAs arise from PolII genes and function like miRNAs to guide cleavage of target mRNAs.
BraA01g16430R	GO:0051607	NA	AT3G49500	AtHomology	defense response to virus	BP	Reactions triggered in response to the presence of a virus that act to protect the cell or organism.
BraA01g16430R	GO:0035196	NA	AT3G49500	AtHomology	production of miRNAs involved in gene silencing by miRNA	BP	Cleavage of stem-loop RNA precursors into microRNAs (miRNAs), a class of small RNAs that primarily silence genes by blocking the translation of mRNA transcripts into protein.
BraA01g16430R	GO:0009616	NA	AT3G49500	AtHomology	virus induced gene silencing	BP	Specific posttranscriptional gene inactivation ('silencing') both of viral gene(s), and host gene(s) homologous to the viral genes. This silencing is triggered by viral infection, and occurs through a specific decrease in the level of mRNA of both host and viral genes.
BraA01g16430R	GO:0031047	NA	AT3G49500	AtHomology	gene silencing by RNA	BP	Any process in which RNA molecules inactivate expression of target genes.
BraA01g16430R	GO:0048440	NA	AT3G49500	AtHomology	carpel development	BP	The process whose specific outcome is the progression of the carpel over time, from its formation to the mature structure. A carpel is an organ (generally believed to be a modified foliar unit) at the centre of a flower, bearing one or more ovules and having its margins fused together or with other carpels to enclose the ovule in an ovary, and consisting also of a stigma and usually a style.
BraA01g16430R	GO:0048467	NA	AT3G49500	AtHomology	gynoecium development	BP	The process whose specific outcome is the progression of the gynoecium over time, from its formation to the mature structure. The gynoecium is the collective name for the carpels of a flower.
BraA01g16430R	GO:0048544	NA	AT3G49500	AtHomology	recognition of pollen	BP	The process, involving the sharing and interaction of the single locus incompatibility haplotypes, involved in the recognition or rejection of the self pollen by cells in the stigma. This process ensures out-breeding in certain plant species.
BraA01g16450R	GO:0005249	NA	AT3G17700	AtHomology	voltage-gated potassium channel activity	MF	Catalysis of the transmembrane transfer of a potassium ion by a voltage-gated channel. A voltage-gated channel is a channel whose open state is dependent on the voltage across the membrane in which it is embedded.
BraA01g16450R	GO:0005516	NA	AT3G17700	AtHomology	calmodulin binding	MF	Interacting selectively and non-covalently with calmodulin, a calcium-binding protein with many roles, both in the calcium-bound and calcium-free states.
BraA01g16450R	GO:0005886	NA	AT3G17700	AtHomology	plasma membrane	CC	The membrane surrounding a cell that separates the cell from its external environment. It consists of a phospholipid bilayer and associated proteins.
BraA01g16450R	GO:0005887	NA	AT3G17700	AtHomology	integral component of plasma membrane	CC	The component of the plasma membrane consisting of gene products and protein complexes that have some part that penetrates at least one leaflet of the membrane bilayer. This component includes gene products that are buried in the bilayer with no exposure outside the bilayer.
BraA01g16450R	GO:0009535	NA	AT3G17700	AtHomology	chloroplast thylakoid membrane	CC	The pigmented membrane of a chloroplast thylakoid. An example of this component is found in Arabidopsis thaliana.
BraA01g16450R	GO:0016021	NA	AT3G17700	AtHomology	integral component of membrane	CC	The component of a membrane consisting of gene products and protein complexes that have some part that penetrates at least one leaflet of the membrane bilayer. This component includes gene products that are buried in the bilayer with no exposure outside the bilayer.
BraA01g16450R	GO:0030551	NA	AT3G17700	AtHomology	cyclic nucleotide binding	MF	Interacting selectively and non-covalently with a cyclic nucleotide, a nucleotide in which the phosphate group is in diester linkage to two positions on the sugar residue.
BraA01g16450R	GO:0030552	NA	AT3G17700	AtHomology	cAMP binding	MF	Interacting selectively and non-covalently with cAMP, the nucleotide cyclic AMP (adenosine 3',5'-cyclophosphate).
BraA01g16450R	GO:0030553	NA	AT3G17700	AtHomology	cGMP binding	MF	Interacting selectively and non-covalently with cGMP, the nucleotide cyclic GMP (guanosine 3',5'-cyclophosphate).
BraA01g16450R	GO:0042391	NA	AT3G17700	AtHomology	regulation of membrane potential	BP	Any process that modulates the establishment or extent of a membrane potential, the electric potential existing across any membrane arising from charges in the membrane itself and from the charges present in the media on either side of the membrane.
BraA01g16450R	GO:0009624	NA	AT3G17700	AtHomology	response to nematode	BP	Any process that results in a change in state or activity of a cell or an organism (in terms of movement, secretion, enzyme production, gene expression, etc.) as a result of a stimulus from a nematode.
BraA01g16460R	GO:0003674	NA	AT3G20620	AtHomology	molecular_function	MF	Elemental activities, such as catalysis or binding, describing the actions of a gene product at the molecular level. A given gene product may exhibit one or more molecular functions.
BraA01g16460R	GO:0005575	NA	AT3G20620	AtHomology	cellular_component	CC	The part of a cell or its extracellular environment in which a gene product is located. A gene product may be located in one or more parts of a cell and its location may be as specific as a particular macromolecular complex, that is, a stable, persistent association of macromolecules that function together.
BraA01g16460R	GO:0008150	NA	AT3G20620	AtHomology	biological_process	BP	Any process specifically pertinent to the functioning of integrated living units: cells, tissues, organs, and organisms. A process is a collection of molecular events with a defined beginning and end.
BraA01g16490R	GO:0003674	NA	AT3G49550	AtHomology	molecular_function	MF	Elemental activities, such as catalysis or binding, describing the actions of a gene product at the molecular level. A given gene product may exhibit one or more molecular functions.
BraA01g16490R	GO:0008150	NA	AT3G49550	AtHomology	biological_process	BP	Any process specifically pertinent to the functioning of integrated living units: cells, tissues, organs, and organisms. A process is a collection of molecular events with a defined beginning and end.
BraA01g16540R	GO:0005737	NA	AT3G49630	AtHomology	cytoplasm	CC	All of the contents of a cell excluding the plasma membrane and nucleus, but including other subcellular structures.
BraA01g16540R	GO:0009267	NA	AT3G49630	AtHomology	cellular response to starvation	BP	Any process that results in a change in state or activity of a cell (in terms of movement, secretion, enzyme production, gene expression, etc.) as a result of deprivation of nourishment.
BraA01g16540R	GO:0007568	NA	AT3G49630	AtHomology	aging	BP	A developmental process that is a deterioration and loss of function over time. Aging includes loss of functions such as resistance to disease, homeostasis, and fertility, as well as wear and tear. Aging includes cellular senescence, but is more inclusive. May precede death (GO:0016265) and may succeed developmental maturation (GO:0021700).
BraA01g16590R	GO:0009082	NA	AT3G49680	AtHomology	branched-chain amino acid biosynthetic process	BP	The chemical reactions and pathways resulting in the formation of amino acids containing a branched carbon skeleton, comprising isoleucine, leucine and valine.
BraA01g16590R	GO:0009097	NA	AT3G49680	AtHomology	isoleucine biosynthetic process	BP	The chemical reactions and pathways resulting in the formation of isoleucine, (2R*,3R*)-2-amino-3-methylpentanoic acid.
BraA01g16590R	GO:0009098	NA	AT3G49680	AtHomology	leucine biosynthetic process	BP	The chemical reactions and pathways resulting in the formation of leucine, 2-amino-4-methylpentanoic acid.
BraA01g16590R	GO:0009099	NA	AT3G49680	AtHomology	valine biosynthetic process	BP	The chemical reactions and pathways resulting in the formation of valine, 2-amino-3-methylbutanoic acid.
BraA01g16590R	GO:0009507	NA	AT3G49680	AtHomology	chloroplast	CC	A chlorophyll-containing plastid with thylakoids organized into grana and frets, or stroma thylakoids, and embedded in a stroma.
BraA01g16590R	GO:0052654	NA	AT3G49680	AtHomology	L-leucine transaminase activity	MF	Catalysis of the reaction: 2-oxoglutarate + L-leucine = 4-methyl-2-oxopentanoate + L-glutamatic acid.
BraA01g16590R	GO:0052655	NA	AT3G49680	AtHomology	L-valine transaminase activity	MF	Catalysis of the reaction: 2-oxoglutarate + L-valine = 3-methyl-2-oxobutanoic acid + L-glutamatic acid.
BraA01g16590R	GO:0052656	NA	AT3G49680	AtHomology	L-isoleucine transaminase activity	MF	Catalysis of the reaction: 2-oxoglutarate + L-isoleucine = (S)-3-methyl-2-oxopentanoic acid + L-glutamic acid.
BraA01g16590R	GO:0009570	NA	AT3G49680	AtHomology	chloroplast stroma	CC	The space enclosed by the double membrane of a chloroplast but excluding the thylakoid space. It contains DNA, ribosomes and some temporary products of photosynthesis.
BraA01g16590R	GO:0005829	NA	AT3G49680	AtHomology	cytosol	CC	The part of the cytoplasm that does not contain organelles but which does contain other particulate matter, such as protein complexes.
BraA01g16600R	GO:0000139	NA	AT3G49720	AtHomology	Golgi membrane	CC	The lipid bilayer surrounding any of the compartments of the Golgi apparatus.
BraA01g16600R	GO:0003674	NA	AT3G49720	AtHomology	molecular_function	MF	Elemental activities, such as catalysis or binding, describing the actions of a gene product at the molecular level. A given gene product may exhibit one or more molecular functions.
BraA01g16600R	GO:0016021	NA	AT3G49720	AtHomology	integral component of membrane	CC	The component of a membrane consisting of gene products and protein complexes that have some part that penetrates at least one leaflet of the membrane bilayer. This component includes gene products that are buried in the bilayer with no exposure outside the bilayer.
BraA01g16600R	GO:0009535	NA	AT3G49720	AtHomology	chloroplast thylakoid membrane	CC	The pigmented membrane of a chloroplast thylakoid. An example of this component is found in Arabidopsis thaliana.
BraA01g16600R	GO:0005794	NA	AT3G49720	AtHomology	Golgi apparatus	CC	A compound membranous cytoplasmic organelle of eukaryotic cells, consisting of flattened, ribosome-free vesicles arranged in a more or less regular stack. The Golgi apparatus differs from the endoplasmic reticulum in often having slightly thicker membranes, appearing in sections as a characteristic shallow semicircle so that the convex side (cis or entry face) abuts the endoplasmic reticulum, secretory vesicles emerging from the concave side (trans or exit face). In vertebrate cells there is usually one such organelle, while in invertebrates and plants, where they are known usually as dictyosomes, there may be several scattered in the cytoplasm. The Golgi apparatus processes proteins produced on the ribosomes of the rough endoplasmic reticulum; such processing includes modification of the core oligosaccharides of glycoproteins, and the sorting and packaging of proteins for transport to a variety of cellular locations. Three different regions of the Golgi are now recognized both in terms of structure and function: cis, in the vicinity of the cis face, trans, in the vicinity of the trans face, and medial, lying between the cis and trans regions.
BraA01g16600R	GO:0005774	NA	AT3G49720	AtHomology	vacuolar membrane	CC	The lipid bilayer surrounding the vacuole and separating its contents from the cytoplasm of the cell.
BraA01g16600R	GO:0016020	NA	AT3G49720	AtHomology	membrane	CC	Double layer of lipid molecules that encloses all cells, and, in eukaryotes, many organelles; may be a single or double lipid bilayer; also includes associated proteins.
BraA01g16600R	GO:0005886	NA	AT3G49720	AtHomology	plasma membrane	CC	The membrane surrounding a cell that separates the cell from its external environment. It consists of a phospholipid bilayer and associated proteins.
BraA01g16600R	GO:0005768	NA	AT3G49720	AtHomology	endosome	CC	A membrane-bounded organelle to which materials ingested by endocytosis are delivered.
BraA01g16600R	GO:0005802	NA	AT3G49720	AtHomology	trans-Golgi network	CC	The network of interconnected tubular and cisternal structures located within the Golgi apparatus on the side distal to the endoplasmic reticulum, from which secretory vesicles emerge. The trans-Golgi network is important in the later stages of protein secretion where it is thought to play a key role in the sorting and targeting of secreted proteins to the correct destination.
BraA01g16600R	GO:0040007	NA	AT3G49720	AtHomology	growth	BP	The increase in size or mass of an entire organism, a part of an organism or a cell.
BraA01g16600R	GO:0045489	NA	AT3G49720	AtHomology	pectin biosynthetic process	BP	The chemical reactions and pathways resulting in the formation of pectin, a polymer containing a backbone of alpha-1,4-linked D-galacturonic acid residues.
BraA01g16610R	GO:0016021	NA	AT3G49750	AtHomology	integral component of membrane	CC	The component of a membrane consisting of gene products and protein complexes that have some part that penetrates at least one leaflet of the membrane bilayer. This component includes gene products that are buried in the bilayer with no exposure outside the bilayer.
BraA01g16610R	GO:0007165	NA	AT3G49750	AtHomology	signal transduction	BP	The cellular process in which a signal is conveyed to trigger a change in the activity or state of a cell. Signal transduction begins with reception of a signal (e.g. a ligand binding to a receptor or receptor activation by a stimulus such as light), or for signal transduction in the absence of ligand, signal-withdrawal or the activity of a constitutively active receptor. Signal transduction ends with regulation of a downstream cellular process, e.g. regulation of transcription or regulation of a metabolic process. Signal transduction covers signaling from receptors located on the surface of the cell and signaling via molecules located within the cell. For signaling between cells, signal transduction is restricted to events at and within the receiving cell.
BraA01g16610R	GO:0005886	NA	AT3G49750	AtHomology	plasma membrane	CC	The membrane surrounding a cell that separates the cell from its external environment. It consists of a phospholipid bilayer and associated proteins.
BraA01g16640R	GO:0005576	NA	AT3G49780	AtHomology	extracellular region	CC	The space external to the outermost structure of a cell. For cells without external protective or external encapsulating structures this refers to space outside of the plasma membrane. This term covers the host cell environment outside an intracellular parasite.
BraA01g16640R	GO:0007275	NA	AT3G49780	AtHomology	multicellular organismal development	BP	The biological process whose specific outcome is the progression of a multicellular organism over time from an initial condition (e.g. a zygote or a young adult) to a later condition (e.g. a multicellular animal or an aged adult).
BraA01g16640R	GO:0008283	NA	AT3G49780	AtHomology	cell proliferation	BP	The multiplication or reproduction of cells, resulting in the expansion of a cell population.
BraA01g16640R	GO:0030154	NA	AT3G49780	AtHomology	cell differentiation	BP	The process in which relatively unspecialized cells, e.g. embryonic or regenerative cells, acquire specialized structural and/or functional features that characterize the cells, tissues, or organs of the mature organism or some other relatively stable phase of the organism's life history. Differentiation includes the processes involved in commitment of a cell to a specific fate and its subsequent development to the mature state.
BraA01g16640R	GO:0031012	NA	AT3G49780	AtHomology	extracellular matrix	CC	A structure lying external to one or more cells, which provides structural support for cells or tissues; may be completely external to the cell (as in animals and bacteria) or be part of the cell (as in plants).
BraA01g16640R	GO:1905392	NA	AT3G49780	AtHomology	plant organ morphogenesis	BP	The developmental process by which a plant organ is generated and organized.
BraA01g16640R	GO:0005794	NA	AT3G49780	AtHomology	Golgi apparatus	CC	A compound membranous cytoplasmic organelle of eukaryotic cells, consisting of flattened, ribosome-free vesicles arranged in a more or less regular stack. The Golgi apparatus differs from the endoplasmic reticulum in often having slightly thicker membranes, appearing in sections as a characteristic shallow semicircle so that the convex side (cis or entry face) abuts the endoplasmic reticulum, secretory vesicles emerging from the concave side (trans or exit face). In vertebrate cells there is usually one such organelle, while in invertebrates and plants, where they are known usually as dictyosomes, there may be several scattered in the cytoplasm. The Golgi apparatus processes proteins produced on the ribosomes of the rough endoplasmic reticulum; such processing includes modification of the core oligosaccharides of glycoproteins, and the sorting and packaging of proteins for transport to a variety of cellular locations. Three different regions of the Golgi are now recognized both in terms of structure and function: cis, in the vicinity of the cis face, trans, in the vicinity of the trans face, and medial, lying between the cis and trans regions.
BraA01g16690R	GO:0008150	NA	AT3G49790	AtHomology	biological_process	BP	Any process specifically pertinent to the functioning of integrated living units: cells, tissues, organs, and organisms. A process is a collection of molecular events with a defined beginning and end.
BraA01g16700R	GO:0008150	NA	AT3G49790	AtHomology	biological_process	BP	Any process specifically pertinent to the functioning of integrated living units: cells, tissues, organs, and organisms. A process is a collection of molecular events with a defined beginning and end.
BraA01g16710R	GO:0003674	NA	AT3G49800	AtHomology	molecular_function	MF	Elemental activities, such as catalysis or binding, describing the actions of a gene product at the molecular level. A given gene product may exhibit one or more molecular functions.
BraA01g16710R	GO:0005634	NA	AT3G49800	AtHomology	nucleus	CC	A membrane-bounded organelle of eukaryotic cells in which chromosomes are housed and replicated. In most cells, the nucleus contains all of the cell's chromosomes except the organellar chromosomes, and is the site of RNA synthesis and processing. In some species, or in specialized cell types, RNA metabolism or DNA replication may be absent.
BraA01g16710R	GO:0008150	NA	AT3G49800	AtHomology	biological_process	BP	Any process specifically pertinent to the functioning of integrated living units: cells, tissues, organs, and organisms. A process is a collection of molecular events with a defined beginning and end.
BraA01g16720R	GO:0005634	NA	AT3G49810	AtHomology	nucleus	CC	A membrane-bounded organelle of eukaryotic cells in which chromosomes are housed and replicated. In most cells, the nucleus contains all of the cell's chromosomes except the organellar chromosomes, and is the site of RNA synthesis and processing. In some species, or in specialized cell types, RNA metabolism or DNA replication may be absent.
BraA01g16720R	GO:0016567	NA	AT3G49810	AtHomology	protein ubiquitination	BP	The process in which one or more ubiquitin groups are added to a protein.
BraA01g16720R	GO:0061630	NA	AT3G49810	AtHomology	ubiquitin protein ligase activity	MF	Catalysis of the transfer of ubiquitin to a substrate protein via the reaction X-ubiquitin + S --> X + S-ubiquitin, where X is either an E2 or E3 enzyme, the X-ubiquitin linkage is a thioester bond, and the S-ubiquitin linkage is an isopeptide bond between the C-terminal glycine of ubiquitin and the epsilon-amino group of lysine residues in the substrate. Note that this may include the extension of ubiquitin chains.
BraA01g16720R	GO:0071472	NA	AT3G49810	AtHomology	cellular response to salt stress	BP	Any process that results in a change in state or activity of a cell (in terms of movement, secretion, enzyme production, gene expression, etc.) as a result of a stimulus indicating an increase or decrease in the concentration of salt (particularly but not exclusively sodium and chloride ions) in the environment.
BraA01g16720R	GO:1901001	NA	AT3G49810	AtHomology	negative regulation of response to salt stress	BP	Any process that stops, prevents or reduces the frequency, rate or extent of response to salt stress.
BraA01g16730R	GO:0003674	NA	AT3G49820	AtHomology	molecular_function	MF	Elemental activities, such as catalysis or binding, describing the actions of a gene product at the molecular level. A given gene product may exhibit one or more molecular functions.
BraA01g16730R	GO:0005575	NA	AT3G49820	AtHomology	cellular_component	CC	The part of a cell or its extracellular environment in which a gene product is located. A gene product may be located in one or more parts of a cell and its location may be as specific as a particular macromolecular complex, that is, a stable, persistent association of macromolecules that function together.
BraA01g16730R	GO:0008150	NA	AT3G49820	AtHomology	biological_process	BP	Any process specifically pertinent to the functioning of integrated living units: cells, tissues, organs, and organisms. A process is a collection of molecular events with a defined beginning and end.
BraA01g16740R	GO:0003006	NA	AT3G49845	AtHomology	developmental process involved in reproduction	BP	A developmental process in which a progressive change in the state of some part of an organism specifically contributes to its ability to form offspring.
BraA01g16740R	GO:0003674	NA	AT3G49845	AtHomology	molecular_function	MF	Elemental activities, such as catalysis or binding, describing the actions of a gene product at the molecular level. A given gene product may exhibit one or more molecular functions.
BraA01g16740R	GO:0005886	NA	AT3G49845	AtHomology	plasma membrane	CC	The membrane surrounding a cell that separates the cell from its external environment. It consists of a phospholipid bilayer and associated proteins.
BraA01g16750R	GO:0000784	NA	AT3G49850	AtHomology	nuclear chromosome, telomeric region	CC	The terminal region of a linear chromosome in the nucleus that includes the telomeric DNA repeats and associated proteins.
BraA01g16750R	GO:0000786	NA	AT3G49850	AtHomology	nucleosome	CC	A complex comprised of DNA wound around a multisubunit core and associated proteins, which forms the primary packing unit of DNA into higher order structures.
BraA01g16750R	GO:0003700	NA	AT3G49850	AtHomology	sequence-specific DNA binding transcription factor activity	MF	Interacting selectively and non-covalently with a specific DNA sequence in order to modulate transcription. The transcription factor may or may not also interact selectively with a protein or macromolecular complex.
BraA01g16750R	GO:0005634	NA	AT3G49850	AtHomology	nucleus	CC	A membrane-bounded organelle of eukaryotic cells in which chromosomes are housed and replicated. In most cells, the nucleus contains all of the cell's chromosomes except the organellar chromosomes, and is the site of RNA synthesis and processing. In some species, or in specialized cell types, RNA metabolism or DNA replication may be absent.
BraA01g16750R	GO:0006334	NA	AT3G49850	AtHomology	nucleosome assembly	BP	The aggregation, arrangement and bonding together of a nucleosome, the beadlike structural units of eukaryotic chromatin composed of histones and DNA.
BraA01g16750R	GO:0006351	NA	AT3G49850	AtHomology	transcription, DNA-templated	BP	The cellular synthesis of RNA on a template of DNA.
BraA01g16750R	GO:0006355	NA	AT3G49850	AtHomology	regulation of transcription, DNA-templated	BP	Any process that modulates the frequency, rate or extent of cellular DNA-templated transcription.
BraA01g16750R	GO:0031627	NA	AT3G49850	AtHomology	telomeric loop formation	BP	The process in which linear telomeric DNA is remodeled into duplex loops, by the invasion of a 3' single-stranded overhang into the duplex region.
BraA01g16750R	GO:0003691	NA	AT3G49850	AtHomology	double-stranded telomeric DNA binding	MF	Interacting selectively and non-covalently with double-stranded telomere-associated DNA.
BraA01g16750R	GO:0042803	NA	AT3G49850	AtHomology	protein homodimerization activity	MF	Interacting selectively and non-covalently with an identical protein to form a homodimer.
BraA01g16750R	GO:0043047	NA	AT3G49850	AtHomology	single-stranded telomeric DNA binding	MF	Interacting selectively and non-covalently with single-stranded telomere-associated DNA.
BraA01g16750R	GO:0005515	NA	AT3G49850	AtHomology	protein binding	MF	Interacting selectively and non-covalently with any protein or protein complex (a complex of two or more proteins that may include other nonprotein molecules).
BraA01g16750R	GO:0009651	NA	AT3G49850	AtHomology	response to salt stress	BP	Any process that results in a change in state or activity of a cell or an organism (in terms of movement, secretion, enzyme production, gene expression, etc.) as a result of a stimulus indicating an increase or decrease in the concentration of salt (particularly but not exclusively sodium and chloride ions) in the environment.
BraA01g16750R	GO:0009723	NA	AT3G49850	AtHomology	response to ethylene	BP	Any process that results in a change in state or activity of a cell or an organism (in terms of movement, secretion, enzyme production, gene expression, etc.) as a result of an ethylene (ethene) stimulus.
BraA01g16750R	GO:0009733	NA	AT3G49850	AtHomology	response to auxin	BP	Any process that results in a change in state or activity of a cell or an organism (in terms of movement, secretion, enzyme production, gene expression, etc.) as a result of an auxin stimulus.
BraA01g16750R	GO:0009739	NA	AT3G49850	AtHomology	response to gibberellin	BP	Any process that results in a change in state or activity of a cell or an organism (in terms of movement, secretion, enzyme production, gene expression, etc.) as a result of a gibberellin stimulus.
BraA01g16750R	GO:0009751	NA	AT3G49850	AtHomology	response to salicylic acid	BP	Any process that results in a change in state or activity of a cell or an organism (in terms of movement, secretion, enzyme production, gene expression, etc.) as a result of a salicylic acid stimulus.
BraA01g16750R	GO:0009753	NA	AT3G49850	AtHomology	response to jasmonic acid	BP	Any process that results in a change in state or activity of a cell or an organism (in terms of movement, secretion, enzyme production, gene expression, etc.) as a result of a jasmonic acid stimulus.
BraA01g16750R	GO:0046686	NA	AT3G49850	AtHomology	response to cadmium ion	BP	Any process that results in a change in state or activity of a cell or an organism (in terms of movement, secretion, enzyme production, gene expression, etc.) as a result of a cadmium (Cd) ion stimulus.
BraA01g16750R	GO:0000785	NA	AT3G49850	AtHomology	chromatin	CC	The ordered and organized complex of DNA, protein, and sometimes RNA, that forms the chromosome.
BraA01g16750R	GO:0005730	NA	AT3G49850	AtHomology	nucleolus	CC	A small, dense body one or more of which are present in the nucleus of eukaryotic cells. It is rich in RNA and protein, is not bounded by a limiting membrane, and is not seen during mitosis. Its prime function is the transcription of the nucleolar DNA into 45S ribosomal-precursor RNA, the processing of this RNA into 5.8S, 18S, and 28S components of ribosomal RNA, and the association of these components with 5S RNA and proteins synthesized outside the nucleolus. This association results in the formation of ribonucleoprotein precursors; these pass into the cytoplasm and mature into the 40S and 60S subunits of the ribosome.
BraA01g16760R	GO:0000784	NA	AT3G49850	AtHomology	nuclear chromosome, telomeric region	CC	The terminal region of a linear chromosome in the nucleus that includes the telomeric DNA repeats and associated proteins.
BraA01g16760R	GO:0000786	NA	AT3G49850	AtHomology	nucleosome	CC	A complex comprised of DNA wound around a multisubunit core and associated proteins, which forms the primary packing unit of DNA into higher order structures.
BraA01g16760R	GO:0003677	NA	AT3G49850	AtHomology	DNA binding	MF	Any molecular function by which a gene product interacts selectively and non-covalently with DNA (deoxyribonucleic acid).
BraA01g16760R	GO:0003700	NA	AT3G49850	AtHomology	sequence-specific DNA binding transcription factor activity	MF	Interacting selectively and non-covalently with a specific DNA sequence in order to modulate transcription. The transcription factor may or may not also interact selectively with a protein or macromolecular complex.
BraA01g16760R	GO:0005634	NA	AT3G49850	AtHomology	nucleus	CC	A membrane-bounded organelle of eukaryotic cells in which chromosomes are housed and replicated. In most cells, the nucleus contains all of the cell's chromosomes except the organellar chromosomes, and is the site of RNA synthesis and processing. In some species, or in specialized cell types, RNA metabolism or DNA replication may be absent.
BraA01g16760R	GO:0006334	NA	AT3G49850	AtHomology	nucleosome assembly	BP	The aggregation, arrangement and bonding together of a nucleosome, the beadlike structural units of eukaryotic chromatin composed of histones and DNA.
BraA01g16760R	GO:0006351	NA	AT3G49850	AtHomology	transcription, DNA-templated	BP	The cellular synthesis of RNA on a template of DNA.
BraA01g16760R	GO:0006355	NA	AT3G49850	AtHomology	regulation of transcription, DNA-templated	BP	Any process that modulates the frequency, rate or extent of cellular DNA-templated transcription.
BraA01g16760R	GO:0031627	NA	AT3G49850	AtHomology	telomeric loop formation	BP	The process in which linear telomeric DNA is remodeled into duplex loops, by the invasion of a 3' single-stranded overhang into the duplex region.
BraA01g16760R	GO:0003691	NA	AT3G49850	AtHomology	double-stranded telomeric DNA binding	MF	Interacting selectively and non-covalently with double-stranded telomere-associated DNA.
BraA01g16760R	GO:0042803	NA	AT3G49850	AtHomology	protein homodimerization activity	MF	Interacting selectively and non-covalently with an identical protein to form a homodimer.
BraA01g16760R	GO:0043047	NA	AT3G49850	AtHomology	single-stranded telomeric DNA binding	MF	Interacting selectively and non-covalently with single-stranded telomere-associated DNA.
BraA01g16760R	GO:0005515	NA	AT3G49850	AtHomology	protein binding	MF	Interacting selectively and non-covalently with any protein or protein complex (a complex of two or more proteins that may include other nonprotein molecules).
BraA01g16760R	GO:0009651	NA	AT3G49850	AtHomology	response to salt stress	BP	Any process that results in a change in state or activity of a cell or an organism (in terms of movement, secretion, enzyme production, gene expression, etc.) as a result of a stimulus indicating an increase or decrease in the concentration of salt (particularly but not exclusively sodium and chloride ions) in the environment.
BraA01g16760R	GO:0009723	NA	AT3G49850	AtHomology	response to ethylene	BP	Any process that results in a change in state or activity of a cell or an organism (in terms of movement, secretion, enzyme production, gene expression, etc.) as a result of an ethylene (ethene) stimulus.
BraA01g16760R	GO:0009733	NA	AT3G49850	AtHomology	response to auxin	BP	Any process that results in a change in state or activity of a cell or an organism (in terms of movement, secretion, enzyme production, gene expression, etc.) as a result of an auxin stimulus.
BraA01g16760R	GO:0009739	NA	AT3G49850	AtHomology	response to gibberellin	BP	Any process that results in a change in state or activity of a cell or an organism (in terms of movement, secretion, enzyme production, gene expression, etc.) as a result of a gibberellin stimulus.
BraA01g16760R	GO:0009751	NA	AT3G49850	AtHomology	response to salicylic acid	BP	Any process that results in a change in state or activity of a cell or an organism (in terms of movement, secretion, enzyme production, gene expression, etc.) as a result of a salicylic acid stimulus.
BraA01g16760R	GO:0009753	NA	AT3G49850	AtHomology	response to jasmonic acid	BP	Any process that results in a change in state or activity of a cell or an organism (in terms of movement, secretion, enzyme production, gene expression, etc.) as a result of a jasmonic acid stimulus.
BraA01g16760R	GO:0046686	NA	AT3G49850	AtHomology	response to cadmium ion	BP	Any process that results in a change in state or activity of a cell or an organism (in terms of movement, secretion, enzyme production, gene expression, etc.) as a result of a cadmium (Cd) ion stimulus.
BraA01g16760R	GO:0000785	NA	AT3G49850	AtHomology	chromatin	CC	The ordered and organized complex of DNA, protein, and sometimes RNA, that forms the chromosome.
BraA01g16760R	GO:0005730	NA	AT3G49850	AtHomology	nucleolus	CC	A small, dense body one or more of which are present in the nucleus of eukaryotic cells. It is rich in RNA and protein, is not bounded by a limiting membrane, and is not seen during mitosis. Its prime function is the transcription of the nucleolar DNA into 45S ribosomal-precursor RNA, the processing of this RNA into 5.8S, 18S, and 28S components of ribosomal RNA, and the association of these components with 5S RNA and proteins synthesized outside the nucleolus. This association results in the formation of ribonucleoprotein precursors; these pass into the cytoplasm and mature into the 40S and 60S subunits of the ribosome.
BraA01g16770R	GO:0005634	NA	AT3G49880	AtHomology	nucleus	CC	A membrane-bounded organelle of eukaryotic cells in which chromosomes are housed and replicated. In most cells, the nucleus contains all of the cell's chromosomes except the organellar chromosomes, and is the site of RNA synthesis and processing. In some species, or in specialized cell types, RNA metabolism or DNA replication may be absent.
BraA01g16770R	GO:0005975	NA	AT3G49880	AtHomology	carbohydrate metabolic process	BP	The chemical reactions and pathways involving carbohydrates, any of a group of organic compounds based of the general formula Cx(H2O)y. Includes the formation of carbohydrate derivatives by the addition of a carbohydrate residue to another molecule.
BraA01g16770R	GO:0016021	NA	AT3G49880	AtHomology	integral component of membrane	CC	The component of a membrane consisting of gene products and protein complexes that have some part that penetrates at least one leaflet of the membrane bilayer. This component includes gene products that are buried in the bilayer with no exposure outside the bilayer.
BraA01g16780R	GO:0005886	NA	AT3G49900	AtHomology	plasma membrane	CC	The membrane surrounding a cell that separates the cell from its external environment. It consists of a phospholipid bilayer and associated proteins.
BraA01g16780R	GO:0016567	NA	AT3G49900	AtHomology	protein ubiquitination	BP	The process in which one or more ubiquitin groups are added to a protein.
BraA01g16790R	GO:0006412	NA	AT3G49910	AtHomology	translation	BP	The cellular metabolic process in which a protein is formed, using the sequence of a mature mRNA molecule to specify the sequence of amino acids in a polypeptide chain. Translation is mediated by the ribosome, and begins with the formation of a ternary complex between aminoacylated initiator methionine tRNA, GTP, and initiation factor 2, which subsequently associates with the small subunit of the ribosome and an mRNA. Translation ends with the release of a polypeptide chain from the ribosome.
BraA01g16790R	GO:0015934	NA	AT3G49910	AtHomology	large ribosomal subunit	CC	The larger of the two subunits of a ribosome. Two sites on the ribosomal large subunit are involved in translation, namely the aminoacyl site (A site) and peptidyl site (P site).
BraA01g16790R	GO:0005634	NA	AT3G49910	AtHomology	nucleus	CC	A membrane-bounded organelle of eukaryotic cells in which chromosomes are housed and replicated. In most cells, the nucleus contains all of the cell's chromosomes except the organellar chromosomes, and is the site of RNA synthesis and processing. In some species, or in specialized cell types, RNA metabolism or DNA replication may be absent.
BraA01g16790R	GO:0009409	NA	AT3G49910	AtHomology	response to cold	BP	Any process that results in a change in state or activity of a cell or an organism (in terms of movement, secretion, enzyme production, gene expression, etc.) as a result of a cold stimulus, a temperature stimulus below the optimal temperature for that organism.
BraA01g16790R	GO:0009507	NA	AT3G49910	AtHomology	chloroplast	CC	A chlorophyll-containing plastid with thylakoids organized into grana and frets, or stroma thylakoids, and embedded in a stroma.
BraA01g16790R	GO:0005730	NA	AT3G49910	AtHomology	nucleolus	CC	A small, dense body one or more of which are present in the nucleus of eukaryotic cells. It is rich in RNA and protein, is not bounded by a limiting membrane, and is not seen during mitosis. Its prime function is the transcription of the nucleolar DNA into 45S ribosomal-precursor RNA, the processing of this RNA into 5.8S, 18S, and 28S components of ribosomal RNA, and the association of these components with 5S RNA and proteins synthesized outside the nucleolus. This association results in the formation of ribonucleoprotein precursors; these pass into the cytoplasm and mature into the 40S and 60S subunits of the ribosome.
BraA01g16790R	GO:0022626	NA	AT3G49910	AtHomology	cytosolic ribosome	CC	A ribosome located in the cytosol.
BraA01g16790R	GO:0005774	NA	AT3G49910	AtHomology	vacuolar membrane	CC	The lipid bilayer surrounding the vacuole and separating its contents from the cytoplasm of the cell.
BraA01g16790R	GO:0005886	NA	AT3G49910	AtHomology	plasma membrane	CC	The membrane surrounding a cell that separates the cell from its external environment. It consists of a phospholipid bilayer and associated proteins.
BraA01g16790R	GO:0016020	NA	AT3G49910	AtHomology	membrane	CC	Double layer of lipid molecules that encloses all cells, and, in eukaryotes, many organelles; may be a single or double lipid bilayer; also includes associated proteins.
BraA01g16790R	GO:0022625	NA	AT3G49910	AtHomology	cytosolic large ribosomal subunit	CC	The large subunit of a ribosome located in the cytosol.
BraA01g16790R	GO:0005829	NA	AT3G49910	AtHomology	cytosol	CC	The part of the cytoplasm that does not contain organelles but which does contain other particulate matter, such as protein complexes.
BraA01g16790R	GO:0005794	NA	AT3G49910	AtHomology	Golgi apparatus	CC	A compound membranous cytoplasmic organelle of eukaryotic cells, consisting of flattened, ribosome-free vesicles arranged in a more or less regular stack. The Golgi apparatus differs from the endoplasmic reticulum in often having slightly thicker membranes, appearing in sections as a characteristic shallow semicircle so that the convex side (cis or entry face) abuts the endoplasmic reticulum, secretory vesicles emerging from the concave side (trans or exit face). In vertebrate cells there is usually one such organelle, while in invertebrates and plants, where they are known usually as dictyosomes, there may be several scattered in the cytoplasm. The Golgi apparatus processes proteins produced on the ribosomes of the rough endoplasmic reticulum; such processing includes modification of the core oligosaccharides of glycoproteins, and the sorting and packaging of proteins for transport to a variety of cellular locations. Three different regions of the Golgi are now recognized both in terms of structure and function: cis, in the vicinity of the cis face, trans, in the vicinity of the trans face, and medial, lying between the cis and trans regions.
BraA01g16790R	GO:0003729	NA	AT3G49910	AtHomology	mRNA binding	MF	Interacting selectively and non-covalently with messenger RNA (mRNA), an intermediate molecule between DNA and protein. mRNA includes UTR and coding sequences, but does not contain introns.
BraA01g16800R	GO:0005634	NA	AT3G49930	AtHomology	nucleus	CC	A membrane-bounded organelle of eukaryotic cells in which chromosomes are housed and replicated. In most cells, the nucleus contains all of the cell's chromosomes except the organellar chromosomes, and is the site of RNA synthesis and processing. In some species, or in specialized cell types, RNA metabolism or DNA replication may be absent.
BraA01g16800R	GO:0008270	NA	AT3G49930	AtHomology	zinc ion binding	MF	Interacting selectively and non-covalently with zinc (Zn) ions.
BraA01g16800R	GO:0003700	NA	AT3G49930	AtHomology	sequence-specific DNA binding transcription factor activity	MF	Interacting selectively and non-covalently with a specific DNA sequence in order to modulate transcription. The transcription factor may or may not also interact selectively with a protein or macromolecular complex.
BraA01g16800R	GO:0006355	NA	AT3G49930	AtHomology	regulation of transcription, DNA-templated	BP	Any process that modulates the frequency, rate or extent of cellular DNA-templated transcription.
BraA01g16800R	GO:0044212	NA	AT3G49930	AtHomology	transcription regulatory region DNA binding	MF	Interacting selectively and non-covalently with a DNA region that regulates the transcription of a region of DNA, which may be a gene, cistron, or operon. Binding may occur as a sequence specific interaction or as an interaction observed only once a factor has been recruited to the DNA by other factors.
BraA01g16800R	GO:0043565	NA	AT3G49930	AtHomology	sequence-specific DNA binding	MF	Interacting selectively and non-covalently with DNA of a specific nucleotide composition, e.g. GC-rich DNA binding, or with a specific sequence motif or type of DNA e.g. promotor binding or rDNA binding.
BraA01g16810R	GO:0004674	NA	AT3G50000	AtHomology	protein serine/threonine kinase activity	MF	Catalysis of the reactions: ATP + protein serine = ADP + protein serine phosphate, and ATP + protein threonine = ADP + protein threonine phosphate.
BraA01g16810R	GO:0006468	NA	AT3G50000	AtHomology	protein phosphorylation	BP	The process of introducing a phosphate group on to a protein.
BraA01g16810R	GO:0016301	NA	AT3G50000	AtHomology	kinase activity	MF	Catalysis of the transfer of a phosphate group, usually from ATP, to a substrate molecule.
BraA01g16810R	GO:0005634	NA	AT3G50000	AtHomology	nucleus	CC	A membrane-bounded organelle of eukaryotic cells in which chromosomes are housed and replicated. In most cells, the nucleus contains all of the cell's chromosomes except the organellar chromosomes, and is the site of RNA synthesis and processing. In some species, or in specialized cell types, RNA metabolism or DNA replication may be absent.
BraA01g16810R	GO:0005730	NA	AT3G50000	AtHomology	nucleolus	CC	A small, dense body one or more of which are present in the nucleus of eukaryotic cells. It is rich in RNA and protein, is not bounded by a limiting membrane, and is not seen during mitosis. Its prime function is the transcription of the nucleolar DNA into 45S ribosomal-precursor RNA, the processing of this RNA into 5.8S, 18S, and 28S components of ribosomal RNA, and the association of these components with 5S RNA and proteins synthesized outside the nucleolus. This association results in the formation of ribonucleoprotein precursors; these pass into the cytoplasm and mature into the 40S and 60S subunits of the ribosome.
BraA01g16810R	GO:0005886	NA	AT3G50000	AtHomology	plasma membrane	CC	The membrane surrounding a cell that separates the cell from its external environment. It consists of a phospholipid bilayer and associated proteins.
BraA01g16810R	GO:0005515	NA	AT3G50000	AtHomology	protein binding	MF	Interacting selectively and non-covalently with any protein or protein complex (a complex of two or more proteins that may include other nonprotein molecules).
BraA01g16810R	GO:0005829	NA	AT3G50000	AtHomology	cytosol	CC	The part of the cytoplasm that does not contain organelles but which does contain other particulate matter, such as protein complexes.
BraA01g16810R	GO:0007623	NA	AT3G50000	AtHomology	circadian rhythm	BP	Any biological process in an organism that recurs with a regularity of approximately 24 hours.
BraA01g16810R	GO:0042752	NA	AT3G50000	AtHomology	regulation of circadian rhythm	BP	Any process that modulates the frequency, rate or extent of a circadian rhythm. A circadian rhythm is a biological process in an organism that recurs with a regularity of approximately 24 hours.
BraA01g16810R	GO:0006281	NA	AT3G50000	AtHomology	DNA repair	BP	The process of restoring DNA after damage. Genomes are subject to damage by chemical and physical agents in the environment (e.g. UV and ionizing radiations, chemical mutagens, fungal and bacterial toxins, etc.) and by free radicals or alkylating agents endogenously generated in metabolism. DNA is also damaged because of errors during its replication. A variety of different DNA repair pathways have been reported that include direct reversal, base excision repair, nucleotide excision repair, photoreactivation, bypass, double-strand break repair pathway, and mismatch repair pathway.
BraA01g16810R	GO:0006325	NA	AT3G50000	AtHomology	chromatin organization	BP	Any process that results in the specification, formation or maintenance of the physical structure of eukaryotic chromatin.
BraA01g16810R	GO:0010225	NA	AT3G50000	AtHomology	response to UV-C	BP	Any process that results in a change in state or activity of a cell or an organism (in terms of movement, secretion, enzyme production, gene expression, etc.) as a result of a UV-C radiation stimulus. UV-C radiation (UV-C light) spans the wavelengths 100 to 290 nm.
BraA01g16810R	GO:0010332	NA	AT3G50000	AtHomology	response to gamma radiation	BP	Any process that results in a change in state or activity of a cell or an organism (in terms of movement, secretion, enzyme production, gene expression, etc.) as a result of a gamma radiation stimulus. Gamma radiation is a form of electromagnetic radiation (EMR) or light emission of a specific frequency produced from sub-atomic particle interaction, such as electron-positron annihilation and radioactive decay. Gamma rays are generally characterized as EMR having the highest frequency and energy, and also the shortest wavelength, within the electromagnetic radiation spectrum.
BraA01g16810R	GO:0051726	NA	AT3G50000	AtHomology	regulation of cell cycle	BP	Any process that modulates the rate or extent of progression through the cell cycle.
BraA01g16810R	GO:2001020	NA	AT3G50000	AtHomology	regulation of response to DNA damage stimulus	BP	Any process that modulates the frequency, rate or extent of response to DNA damage stimulus.
BraA01g16810R	GO:0016310	NA	AT3G50000	AtHomology	phosphorylation	BP	The process of introducing a phosphate group into a molecule, usually with the formation of a phosphoric ester, a phosphoric anhydride or a phosphoric amide.
BraA01g16820R	GO:0005634	NA	AT3G50030	AtHomology	nucleus	CC	A membrane-bounded organelle of eukaryotic cells in which chromosomes are housed and replicated. In most cells, the nucleus contains all of the cell's chromosomes except the organellar chromosomes, and is the site of RNA synthesis and processing. In some species, or in specialized cell types, RNA metabolism or DNA replication may be absent.
BraA01g16820R	GO:0008150	NA	AT3G50030	AtHomology	biological_process	BP	Any process specifically pertinent to the functioning of integrated living units: cells, tissues, organs, and organisms. A process is a collection of molecular events with a defined beginning and end.
BraA01g16840R	GO:0003674	NA	AT3G50040	AtHomology	molecular_function	MF	Elemental activities, such as catalysis or binding, describing the actions of a gene product at the molecular level. A given gene product may exhibit one or more molecular functions.
BraA01g16840R	GO:0005634	NA	AT3G50040	AtHomology	nucleus	CC	A membrane-bounded organelle of eukaryotic cells in which chromosomes are housed and replicated. In most cells, the nucleus contains all of the cell's chromosomes except the organellar chromosomes, and is the site of RNA synthesis and processing. In some species, or in specialized cell types, RNA metabolism or DNA replication may be absent.
BraA01g16840R	GO:0008150	NA	AT3G50040	AtHomology	biological_process	BP	Any process specifically pertinent to the functioning of integrated living units: cells, tissues, organs, and organisms. A process is a collection of molecular events with a defined beginning and end.
BraA01g16850R	GO:0006508	NA	AT3G50050	AtHomology	proteolysis	BP	The hydrolysis of proteins into smaller polypeptides and/or amino acids by cleavage of their peptide bonds.
BraA01g16850R	GO:0009507	NA	AT3G50050	AtHomology	chloroplast	CC	A chlorophyll-containing plastid with thylakoids organized into grana and frets, or stroma thylakoids, and embedded in a stroma.
BraA01g16850R	GO:0016021	NA	AT3G50050	AtHomology	integral component of membrane	CC	The component of a membrane consisting of gene products and protein complexes that have some part that penetrates at least one leaflet of the membrane bilayer. This component includes gene products that are buried in the bilayer with no exposure outside the bilayer.
BraA01g16860R	GO:0000981	NA	AT3G50060	AtHomology	sequence-specific DNA binding RNA polymerase II transcription factor activity	MF	Interacting selectively and non-covalently with a specific DNA sequence in order to modulate transcription by RNA polymerase II. The transcription factor may or may not also interact selectively with a protein or macromolecular complex.
BraA01g16860R	GO:0001135	NA	AT3G50060	AtHomology	RNA polymerase II transcription factor recruiting transcription factor activity	MF	The function of binding to an RNA polymerase II (RNAP II) transcription factor and recruiting it to the transcription machinery complex in order to modulate transcription by RNAP II.
BraA01g16860R	GO:0005634	NA	AT3G50060	AtHomology	nucleus	CC	A membrane-bounded organelle of eukaryotic cells in which chromosomes are housed and replicated. In most cells, the nucleus contains all of the cell's chromosomes except the organellar chromosomes, and is the site of RNA synthesis and processing. In some species, or in specialized cell types, RNA metabolism or DNA replication may be absent.
BraA01g16860R	GO:0006357	NA	AT3G50060	AtHomology	regulation of transcription from RNA polymerase II promoter	BP	Any process that modulates the frequency, rate or extent of transcription from an RNA polymerase II promoter.
BraA01g16860R	GO:0030154	NA	AT3G50060	AtHomology	cell differentiation	BP	The process in which relatively unspecialized cells, e.g. embryonic or regenerative cells, acquire specialized structural and/or functional features that characterize the cells, tissues, or organs of the mature organism or some other relatively stable phase of the organism's life history. Differentiation includes the processes involved in commitment of a cell to a specific fate and its subsequent development to the mature state.
BraA01g16860R	GO:0044212	NA	AT3G50060	AtHomology	transcription regulatory region DNA binding	MF	Interacting selectively and non-covalently with a DNA region that regulates the transcription of a region of DNA, which may be a gene, cistron, or operon. Binding may occur as a sequence specific interaction or as an interaction observed only once a factor has been recruited to the DNA by other factors.
BraA01g16860R	GO:0003700	NA	AT3G50060	AtHomology	sequence-specific DNA binding transcription factor activity	MF	Interacting selectively and non-covalently with a specific DNA sequence in order to modulate transcription. The transcription factor may or may not also interact selectively with a protein or macromolecular complex.
BraA01g16860R	GO:0009723	NA	AT3G50060	AtHomology	response to ethylene	BP	Any process that results in a change in state or activity of a cell or an organism (in terms of movement, secretion, enzyme production, gene expression, etc.) as a result of an ethylene (ethene) stimulus.
BraA01g16860R	GO:0009751	NA	AT3G50060	AtHomology	response to salicylic acid	BP	Any process that results in a change in state or activity of a cell or an organism (in terms of movement, secretion, enzyme production, gene expression, etc.) as a result of a salicylic acid stimulus.
BraA01g16860R	GO:0005515	NA	AT3G50060	AtHomology	protein binding	MF	Interacting selectively and non-covalently with any protein or protein complex (a complex of two or more proteins that may include other nonprotein molecules).
BraA01g16860R	GO:0048527	NA	AT3G50060	AtHomology	lateral root development	BP	The process whose specific outcome is the progression of the lateral root over time, from its formation to the mature structure. A lateral root is one formed from pericycle cells located on the xylem radius of the root, as opposed to the initiation of the main root from the embryo proper.
BraA01g16860R	GO:0010200	NA	AT3G50060	AtHomology	response to chitin	BP	A process that results in a change in state or activity of a cell or an organism (in terms of movement, secretion, enzyme production, gene expression, etc.) as a result of a chitin stimulus.
BraA01g16860R	GO:0043565	NA	AT3G50060	AtHomology	sequence-specific DNA binding	MF	Interacting selectively and non-covalently with DNA of a specific nucleotide composition, e.g. GC-rich DNA binding, or with a specific sequence motif or type of DNA e.g. promotor binding or rDNA binding.
BraA01g16860R	GO:0006355	NA	AT3G50060	AtHomology	regulation of transcription, DNA-templated	BP	Any process that modulates the frequency, rate or extent of cellular DNA-templated transcription.
BraA01g16890R	GO:0004693	NA	AT3G50070	AtHomology	cyclin-dependent protein serine/threonine kinase activity	MF	Catalysis of the reactions: ATP + protein serine = ADP + protein serine phosphate, and ATP + protein threonine = ADP + protein threonine phosphate. This reaction requires the binding of a regulatory cyclin subunit and full activity requires stimulatory phosphorylation by a CDK-activating kinase (CAK).
BraA01g16890R	GO:0007049	NA	AT3G50070	AtHomology	cell cycle	BP	The progression of biochemical and morphological phases and events that occur in a cell during successive cell replication or nuclear replication events. Canonically, the cell cycle comprises the replication and segregation of genetic material followed by the division of the cell, but in endocycles or syncytial cells nuclear replication or nuclear division may not be followed by cell division.
BraA01g16890R	GO:0051301	NA	AT3G50070	AtHomology	cell division	BP	The process resulting in division and partitioning of components of a cell to form more cells; may or may not be accompanied by the physical separation of a cell into distinct, individually membrane-bounded daughter cells.
BraA01g16890R	GO:0051726	NA	AT3G50070	AtHomology	regulation of cell cycle	BP	Any process that modulates the rate or extent of progression through the cell cycle.
BraA01g16890R	GO:0042127	NA	AT3G50070	AtHomology	regulation of cell proliferation	BP	Any process that modulates the frequency, rate or extent of cell proliferation.
BraA01g16890R	GO:0005515	NA	AT3G50070	AtHomology	protein binding	MF	Interacting selectively and non-covalently with any protein or protein complex (a complex of two or more proteins that may include other nonprotein molecules).
BraA01g16890R	GO:0048316	NA	AT3G50070	AtHomology	seed development	BP	The process whose specific outcome is the progression of the seed over time, from its formation to the mature structure. A seed is a propagating organ formed in the sexual reproductive cycle of gymnosperms and angiosperms, consisting of a protective coat enclosing an embryo and food reserves.
BraA01g16890R	GO:0010444	NA	AT3G50070	AtHomology	guard mother cell differentiation	BP	The process in which a meristemoid acquires the specialized features of a guard mother cell.
BraA01g16900R	GO:0004842	NA	AT3G50080	AtHomology	ubiquitin-protein transferase activity	MF	Catalysis of the transfer of ubiquitin from one protein to another via the reaction X-Ub + Y --> Y-Ub + X, where both X-Ub and Y-Ub are covalent linkages.
BraA01g16900R	GO:0005634	NA	AT3G50080	AtHomology	nucleus	CC	A membrane-bounded organelle of eukaryotic cells in which chromosomes are housed and replicated. In most cells, the nucleus contains all of the cell's chromosomes except the organellar chromosomes, and is the site of RNA synthesis and processing. In some species, or in specialized cell types, RNA metabolism or DNA replication may be absent.
BraA01g16900R	GO:0006511	NA	AT3G50080	AtHomology	ubiquitin-dependent protein catabolic process	BP	The chemical reactions and pathways resulting in the breakdown of a protein or peptide by hydrolysis of its peptide bonds, initiated by the covalent attachment of a ubiquitin group, or multiple ubiquitin groups, to the protein.
BraA01g16900R	GO:0005737	NA	AT3G50080	AtHomology	cytoplasm	CC	All of the contents of a cell excluding the plasma membrane and nucleus, but including other subcellular structures.
BraA01g16910R	GO:0004527	NA	AT3G50100	AtHomology	exonuclease activity	MF	Catalysis of the hydrolysis of ester linkages within nucleic acids by removing nucleotide residues from the 3' or 5' end.
BraA01g16910R	GO:0005622	NA	AT3G50100	AtHomology	intracellular	CC	The living contents of a cell; the matter contained within (but not including) the plasma membrane, usually taken to exclude large vacuoles and masses of secretory or ingested material. In eukaryotes it includes the nucleus and cytoplasm.
BraA01g16910R	GO:0005634	NA	AT3G50100	AtHomology	nucleus	CC	A membrane-bounded organelle of eukaryotic cells in which chromosomes are housed and replicated. In most cells, the nucleus contains all of the cell's chromosomes except the organellar chromosomes, and is the site of RNA synthesis and processing. In some species, or in specialized cell types, RNA metabolism or DNA replication may be absent.
BraA01g16910R	GO:0008408	NA	AT3G50100	AtHomology	3'-5' exonuclease activity	MF	Catalysis of the hydrolysis of ester linkages within nucleic acids by removing nucleotide residues from the 3' end.
BraA01g16910R	GO:0010587	NA	AT3G50100	AtHomology	miRNA catabolic process	BP	The chemical reactions and pathways resulting in the breakdown of miRNA, microRNA, a class of single-stranded RNA molecules of about 21-23 nucleotides in length, which regulates gene expression.
BraA01g16930R	GO:0005737	NA	AT5G12270	AtHomology	cytoplasm	CC	All of the contents of a cell excluding the plasma membrane and nucleus, but including other subcellular structures.
BraA01g16930R	GO:0016706	NA	AT5G12270	AtHomology	oxidoreductase activity, acting on paired donors, with incorporation or reduction of molecular oxygen, 2-oxoglutarate as one donor, and incorporation of one atom each of oxygen into both donors	MF	Catalysis of the reaction: A + 2-oxoglutarate + O2 = B + succinate + CO2. This is an oxidation-reduction (redox) reaction in which hydrogen or electrons are transferred from 2-oxoglutarate and one other donor, and one atom of oxygen is incorporated into each donor.
BraA01g16930R	GO:0046872	NA	AT5G12270	AtHomology	metal ion binding	MF	Interacting selectively and non-covalently with any metal ion.
BraA01g16930R	GO:0055114	NA	AT5G12270	AtHomology	oxidation-reduction process	BP	A metabolic process that results in the removal or addition of one or more electrons to or from a substance, with or without the concomitant removal or addition of a proton or protons.
BraA01g16940R	GO:0004674	NA	AT3G50230	AtHomology	protein serine/threonine kinase activity	MF	Catalysis of the reactions: ATP + protein serine = ADP + protein serine phosphate, and ATP + protein threonine = ADP + protein threonine phosphate.
BraA01g16940R	GO:0005524	NA	AT3G50230	AtHomology	ATP binding	MF	Interacting selectively and non-covalently with ATP, adenosine 5'-triphosphate, a universally important coenzyme and enzyme regulator.
BraA01g16940R	GO:0005576	NA	AT3G50230	AtHomology	extracellular region	CC	The space external to the outermost structure of a cell. For cells without external protective or external encapsulating structures this refers to space outside of the plasma membrane. This term covers the host cell environment outside an intracellular parasite.
BraA01g16940R	GO:0006468	NA	AT3G50230	AtHomology	protein phosphorylation	BP	The process of introducing a phosphate group on to a protein.
BraA01g16940R	GO:0007169	NA	AT3G50230	AtHomology	transmembrane receptor protein tyrosine kinase signaling pathway	BP	A series of molecular signals initiated by the binding of an extracellular ligand to a receptor on the surface of the target cell where the receptor possesses tyrosine kinase activity, and ending with regulation of a downstream cellular process, e.g. transcription.
BraA01g16940R	GO:0016301	NA	AT3G50230	AtHomology	kinase activity	MF	Catalysis of the transfer of a phosphate group, usually from ATP, to a substrate molecule.
BraA01g16940R	GO:0016310	NA	AT3G50230	AtHomology	phosphorylation	BP	The process of introducing a phosphate group into a molecule, usually with the formation of a phosphoric ester, a phosphoric anhydride or a phosphoric amide.
BraA01g16960R	GO:0009507	NA	AT3G50270	AtHomology	chloroplast	CC	A chlorophyll-containing plastid with thylakoids organized into grana and frets, or stroma thylakoids, and embedded in a stroma.
BraA01g16960R	GO:0016740	NA	AT3G50270	AtHomology	transferase activity	MF	Catalysis of the transfer of a group, e.g. a methyl group, glycosyl group, acyl group, phosphorus-containing, or other groups, from one compound (generally regarded as the donor) to another compound (generally regarded as the acceptor). Transferase is the systematic name for any enzyme of EC class 2.
BraA01g16970R	GO:0004702	NA	AT3G50310	AtHomology	receptor signaling protein serine/threonine kinase activity	MF	Conveys a signal from an upstream receptor or intracellular signal transducer by catalysis of the reaction: ATP protein serine = ADP + protein serine phosphate, and ATP + protein threonine = ADP + protein threonine phosphate.
BraA01g16970R	GO:0005737	NA	AT3G50310	AtHomology	cytoplasm	CC	All of the contents of a cell excluding the plasma membrane and nucleus, but including other subcellular structures.
BraA01g16970R	GO:0016301	NA	AT3G50310	AtHomology	kinase activity	MF	Catalysis of the transfer of a phosphate group, usually from ATP, to a substrate molecule.
BraA01g16970R	GO:0005515	NA	AT3G50310	AtHomology	protein binding	MF	Interacting selectively and non-covalently with any protein or protein complex (a complex of two or more proteins that may include other nonprotein molecules).
BraA01g16970R	GO:0048235	NA	AT3G50310	AtHomology	pollen sperm cell differentiation	BP	The process in which a relatively unspecialized cell acquires specialized features of a haploid sperm cell within the plant gametophyte.
BraA01g16970R	GO:0000302	NA	AT3G50310	AtHomology	response to reactive oxygen species	BP	Any process that results in a change in state or activity of a cell or an organism (in terms of movement, secretion, enzyme production, gene expression, etc.) as a result of a reactive oxygen species stimulus. Reactive oxygen species include singlet oxygen, superoxide, and oxygen free radicals.
BraA01g16970R	GO:0006468	NA	AT3G50310	AtHomology	protein phosphorylation	BP	The process of introducing a phosphate group on to a protein.
BraA01g16970R	GO:0009409	NA	AT3G50310	AtHomology	response to cold	BP	Any process that results in a change in state or activity of a cell or an organism (in terms of movement, secretion, enzyme production, gene expression, etc.) as a result of a cold stimulus, a temperature stimulus below the optimal temperature for that organism.
BraA01g16970R	GO:0009414	NA	AT3G50310	AtHomology	response to water deprivation	BP	Any process that results in a change in state or activity of a cell or an organism (in terms of movement, secretion, enzyme production, gene expression, etc.) as a result of a water deprivation stimulus, prolonged deprivation of water.
BraA01g16970R	GO:0009651	NA	AT3G50310	AtHomology	response to salt stress	BP	Any process that results in a change in state or activity of a cell or an organism (in terms of movement, secretion, enzyme production, gene expression, etc.) as a result of a stimulus indicating an increase or decrease in the concentration of salt (particularly but not exclusively sodium and chloride ions) in the environment.
BraA01g17000R	GO:0003677	NA	AT3G50330	AtHomology	DNA binding	MF	Any molecular function by which a gene product interacts selectively and non-covalently with DNA (deoxyribonucleic acid).
BraA01g17000R	GO:0003700	NA	AT3G50330	AtHomology	sequence-specific DNA binding transcription factor activity	MF	Interacting selectively and non-covalently with a specific DNA sequence in order to modulate transcription. The transcription factor may or may not also interact selectively with a protein or macromolecular complex.
BraA01g17000R	GO:0005634	NA	AT3G50330	AtHomology	nucleus	CC	A membrane-bounded organelle of eukaryotic cells in which chromosomes are housed and replicated. In most cells, the nucleus contains all of the cell's chromosomes except the organellar chromosomes, and is the site of RNA synthesis and processing. In some species, or in specialized cell types, RNA metabolism or DNA replication may be absent.
BraA01g17000R	GO:0006351	NA	AT3G50330	AtHomology	transcription, DNA-templated	BP	The cellular synthesis of RNA on a template of DNA.
BraA01g17000R	GO:0006355	NA	AT3G50330	AtHomology	regulation of transcription, DNA-templated	BP	Any process that modulates the frequency, rate or extent of cellular DNA-templated transcription.
BraA01g17000R	GO:0010500	NA	AT3G50330	AtHomology	transmitting tissue development	BP	The process whose specific outcome is the progression of the transmitting tract over time, from its formation to the mature structure. The transmitting tissue is the tissue in the style of a carpel through which the pollen tube grows; it connects the stigma and the inside of ovary.
BraA01g17000R	GO:0048462	NA	AT3G50330	AtHomology	carpel formation	BP	The process that gives rise to the carpel. This process pertains to the initial formation of a structure from unspecified parts.
BraA01g17000R	GO:0080126	NA	AT3G50330	AtHomology	ovary septum development	BP	The process whose specific outcome is the progression of the ovary septum over time, from its formation to the mature structure. The ovary septum is the thin partition that divides the ovary, the basal portion of a carpel or group of fused carpels, that encloses the ovule(s).
BraA01g17000R	GO:0048467	NA	AT3G50330	AtHomology	gynoecium development	BP	The process whose specific outcome is the progression of the gynoecium over time, from its formation to the mature structure. The gynoecium is the collective name for the carpels of a flower.
BraA01g17020R	GO:0003674	NA	AT3G50340	AtHomology	molecular_function	MF	Elemental activities, such as catalysis or binding, describing the actions of a gene product at the molecular level. A given gene product may exhibit one or more molecular functions.
BraA01g17020R	GO:0005634	NA	AT3G50340	AtHomology	nucleus	CC	A membrane-bounded organelle of eukaryotic cells in which chromosomes are housed and replicated. In most cells, the nucleus contains all of the cell's chromosomes except the organellar chromosomes, and is the site of RNA synthesis and processing. In some species, or in specialized cell types, RNA metabolism or DNA replication may be absent.
BraA01g17020R	GO:0008150	NA	AT3G50340	AtHomology	biological_process	BP	Any process specifically pertinent to the functioning of integrated living units: cells, tissues, organs, and organisms. A process is a collection of molecular events with a defined beginning and end.
BraA01g17040R	GO:0005634	NA	AT3G32904	AtHomology	nucleus	CC	A membrane-bounded organelle of eukaryotic cells in which chromosomes are housed and replicated. In most cells, the nucleus contains all of the cell's chromosomes except the organellar chromosomes, and is the site of RNA synthesis and processing. In some species, or in specialized cell types, RNA metabolism or DNA replication may be absent.
BraA01g17050R	GO:0005886	NA	AT3G50360	AtHomology	plasma membrane	CC	The membrane surrounding a cell that separates the cell from its external environment. It consists of a phospholipid bilayer and associated proteins.
BraA01g17050R	GO:0008150	NA	AT3G50360	AtHomology	biological_process	BP	Any process specifically pertinent to the functioning of integrated living units: cells, tissues, organs, and organisms. A process is a collection of molecular events with a defined beginning and end.
BraA01g17050R	GO:0005515	NA	AT3G50360	AtHomology	protein binding	MF	Interacting selectively and non-covalently with any protein or protein complex (a complex of two or more proteins that may include other nonprotein molecules).
BraA01g17060R	GO:0003746	NA	AT5G51360	AtHomology	translation elongation factor activity	MF	Functions in chain elongation during polypeptide synthesis at the ribosome.
BraA01g17060R	GO:0005634	NA	AT5G51360	AtHomology	nucleus	CC	A membrane-bounded organelle of eukaryotic cells in which chromosomes are housed and replicated. In most cells, the nucleus contains all of the cell's chromosomes except the organellar chromosomes, and is the site of RNA synthesis and processing. In some species, or in specialized cell types, RNA metabolism or DNA replication may be absent.
BraA01g17060R	GO:0005739	NA	AT5G51360	AtHomology	mitochondrion	CC	A semiautonomous, self replicating organelle that occurs in varying numbers, shapes, and sizes in the cytoplasm of virtually all eukaryotic cells. It is notably the site of tissue respiration.
BraA01g17060R	GO:0006414	NA	AT5G51360	AtHomology	translational elongation	BP	The successive addition of amino acid residues to a nascent polypeptide chain during protein biosynthesis.
BraA01g17070R	GO:0005794	NA	AT3G50380	AtHomology	Golgi apparatus	CC	A compound membranous cytoplasmic organelle of eukaryotic cells, consisting of flattened, ribosome-free vesicles arranged in a more or less regular stack. The Golgi apparatus differs from the endoplasmic reticulum in often having slightly thicker membranes, appearing in sections as a characteristic shallow semicircle so that the convex side (cis or entry face) abuts the endoplasmic reticulum, secretory vesicles emerging from the concave side (trans or exit face). In vertebrate cells there is usually one such organelle, while in invertebrates and plants, where they are known usually as dictyosomes, there may be several scattered in the cytoplasm. The Golgi apparatus processes proteins produced on the ribosomes of the rough endoplasmic reticulum; such processing includes modification of the core oligosaccharides of glycoproteins, and the sorting and packaging of proteins for transport to a variety of cellular locations. Three different regions of the Golgi are now recognized both in terms of structure and function: cis, in the vicinity of the cis face, trans, in the vicinity of the trans face, and medial, lying between the cis and trans regions.
BraA01g17080R	GO:0005576	NA	AT3G50400	AtHomology	extracellular region	CC	The space external to the outermost structure of a cell. For cells without external protective or external encapsulating structures this refers to space outside of the plasma membrane. This term covers the host cell environment outside an intracellular parasite.
BraA01g17080R	GO:0016042	NA	AT3G50400	AtHomology	lipid catabolic process	BP	The chemical reactions and pathways resulting in the breakdown of lipids, compounds soluble in an organic solvent but not, or sparingly, in an aqueous solvent.
BraA01g17080R	GO:0052689	NA	AT3G50400	AtHomology	carboxylic ester hydrolase activity	MF	Catalysis of the hydrolysis of a carboxylic ester bond.
BraA01g17090R	GO:0005634	NA	AT3G50410	AtHomology	nucleus	CC	A membrane-bounded organelle of eukaryotic cells in which chromosomes are housed and replicated. In most cells, the nucleus contains all of the cell's chromosomes except the organellar chromosomes, and is the site of RNA synthesis and processing. In some species, or in specialized cell types, RNA metabolism or DNA replication may be absent.
BraA01g17090R	GO:0006351	NA	AT3G50410	AtHomology	transcription, DNA-templated	BP	The cellular synthesis of RNA on a template of DNA.
BraA01g17090R	GO:0046872	NA	AT3G50410	AtHomology	metal ion binding	MF	Interacting selectively and non-covalently with any metal ion.
BraA01g17090R	GO:0009733	NA	AT3G50410	AtHomology	response to auxin	BP	Any process that results in a change in state or activity of a cell or an organism (in terms of movement, secretion, enzyme production, gene expression, etc.) as a result of an auxin stimulus.
BraA01g17090R	GO:0009751	NA	AT3G50410	AtHomology	response to salicylic acid	BP	Any process that results in a change in state or activity of a cell or an organism (in terms of movement, secretion, enzyme production, gene expression, etc.) as a result of a salicylic acid stimulus.
BraA01g17090R	GO:0045893	NA	AT3G50410	AtHomology	positive regulation of transcription, DNA-templated	BP	Any process that activates or increases the frequency, rate or extent of cellular DNA-templated transcription.
BraA01g17090R	GO:0003700	NA	AT3G50410	AtHomology	sequence-specific DNA binding transcription factor activity	MF	Interacting selectively and non-covalently with a specific DNA sequence in order to modulate transcription. The transcription factor may or may not also interact selectively with a protein or macromolecular complex.
BraA01g17090R	GO:0042545	NA	AT3G50410	AtHomology	cell wall modification	BP	The series of events leading to chemical and structural alterations of an existing cell wall that can result in loosening, increased extensibility or disassembly.
BraA01g17090R	GO:0045787	NA	AT3G50410	AtHomology	positive regulation of cell cycle	BP	Any process that activates or increases the rate or extent of progression through the cell cycle.
BraA01g17090R	GO:0044212	NA	AT3G50410	AtHomology	transcription regulatory region DNA binding	MF	Interacting selectively and non-covalently with a DNA region that regulates the transcription of a region of DNA, which may be a gene, cistron, or operon. Binding may occur as a sequence specific interaction or as an interaction observed only once a factor has been recruited to the DNA by other factors.
BraA01g17090R	GO:0005515	NA	AT3G50410	AtHomology	protein binding	MF	Interacting selectively and non-covalently with any protein or protein complex (a complex of two or more proteins that may include other nonprotein molecules).
BraA01g17100R	GO:0005739	NA	AT3G50430	AtHomology	mitochondrion	CC	A semiautonomous, self replicating organelle that occurs in varying numbers, shapes, and sizes in the cytoplasm of virtually all eukaryotic cells. It is notably the site of tissue respiration.
BraA01g17100R	GO:0016021	NA	AT3G50430	AtHomology	integral component of membrane	CC	The component of a membrane consisting of gene products and protein complexes that have some part that penetrates at least one leaflet of the membrane bilayer. This component includes gene products that are buried in the bilayer with no exposure outside the bilayer.
BraA01g17110R	GO:0005634	NA	AT5G38020	AtHomology	nucleus	CC	A membrane-bounded organelle of eukaryotic cells in which chromosomes are housed and replicated. In most cells, the nucleus contains all of the cell's chromosomes except the organellar chromosomes, and is the site of RNA synthesis and processing. In some species, or in specialized cell types, RNA metabolism or DNA replication may be absent.
BraA01g17110R	GO:0032259	NA	AT5G38020	AtHomology	methylation	BP	The process in which a methyl group is covalently attached to a molecule.
BraA01g17110R	GO:0006633	NA	AT5G38020	AtHomology	fatty acid biosynthetic process	BP	The chemical reactions and pathways resulting in the formation of a fatty acid, any of the aliphatic monocarboxylic acids that can be liberated by hydrolysis from naturally occurring fats and oils. Fatty acids are predominantly straight-chain acids of 4 to 24 carbon atoms, which may be saturated or unsaturated; branched fatty acids and hydroxy fatty acids also occur, and very long chain acids of over 30 carbons are found in waxes.
BraA01g17110R	GO:0008757	NA	AT5G38020	AtHomology	S-adenosylmethionine-dependent methyltransferase activity	MF	Catalysis of the transfer of a methyl group from S-adenosyl-L-methionine to a substrate.
BraA01g17120R	GO:0005634	NA	AT3G50510	AtHomology	nucleus	CC	A membrane-bounded organelle of eukaryotic cells in which chromosomes are housed and replicated. In most cells, the nucleus contains all of the cell's chromosomes except the organellar chromosomes, and is the site of RNA synthesis and processing. In some species, or in specialized cell types, RNA metabolism or DNA replication may be absent.
BraA01g17120R	GO:0008150	NA	AT3G50510	AtHomology	biological_process	BP	Any process specifically pertinent to the functioning of integrated living units: cells, tissues, organs, and organisms. A process is a collection of molecular events with a defined beginning and end.
BraA01g17140R	GO:0005576	NA	AT4G22050	AtHomology	extracellular region	CC	The space external to the outermost structure of a cell. For cells without external protective or external encapsulating structures this refers to space outside of the plasma membrane. This term covers the host cell environment outside an intracellular parasite.
BraA01g17140R	GO:0006508	NA	AT4G22050	AtHomology	proteolysis	BP	The hydrolysis of proteins into smaller polypeptides and/or amino acids by cleavage of their peptide bonds.
BraA01g17160R	GO:0004683	NA	AT3G50530	AtHomology	calmodulin-dependent protein kinase activity	MF	Catalysis of the reactions: ATP + a protein serine = ADP + protein serine phosphate; and ATP + a protein threonine = ADP + protein threonine phosphate. These reactions require the presence of calcium-bound calmodulin.
BraA01g17160R	GO:0004723	NA	AT3G50530	AtHomology	calcium-dependent protein serine/threonine phosphatase activity	MF	Catalysis of the reactions: protein serine phosphate + H2O = protein serine + phosphate; and protein threonine phosphate + H2O = protein threonine + phosphate. These reactions require the presence of calcium ions.
BraA01g17160R	GO:0005509	NA	AT3G50530	AtHomology	calcium ion binding	MF	Interacting selectively and non-covalently with calcium ions (Ca2+).
BraA01g17160R	GO:0005516	NA	AT3G50530	AtHomology	calmodulin binding	MF	Interacting selectively and non-covalently with calmodulin, a calcium-binding protein with many roles, both in the calcium-bound and calcium-free states.
BraA01g17160R	GO:0005634	NA	AT3G50530	AtHomology	nucleus	CC	A membrane-bounded organelle of eukaryotic cells in which chromosomes are housed and replicated. In most cells, the nucleus contains all of the cell's chromosomes except the organellar chromosomes, and is the site of RNA synthesis and processing. In some species, or in specialized cell types, RNA metabolism or DNA replication may be absent.
BraA01g17160R	GO:0005737	NA	AT3G50530	AtHomology	cytoplasm	CC	All of the contents of a cell excluding the plasma membrane and nucleus, but including other subcellular structures.
BraA01g17160R	GO:0005886	NA	AT3G50530	AtHomology	plasma membrane	CC	The membrane surrounding a cell that separates the cell from its external environment. It consists of a phospholipid bilayer and associated proteins.
BraA01g17160R	GO:0009738	NA	AT3G50530	AtHomology	abscisic acid-activated signaling pathway	BP	A series of molecular signals generated by the binding of the plant hormone abscisic acid (ABA) to a receptor, and ending with modulation of a cellular process, e.g. transcription.
BraA01g17160R	GO:0009931	NA	AT3G50530	AtHomology	calcium-dependent protein serine/threonine kinase activity	MF	Catalysis of the reactions: ATP + a protein serine = ADP + protein serine phosphate; and ATP + a protein threonine = ADP + protein threonine phosphate. These reactions are dependent on the presence of calcium ions.
BraA01g17160R	GO:0016301	NA	AT3G50530	AtHomology	kinase activity	MF	Catalysis of the transfer of a phosphate group, usually from ATP, to a substrate molecule.
BraA01g17160R	GO:0018105	NA	AT3G50530	AtHomology	peptidyl-serine phosphorylation	BP	The phosphorylation of peptidyl-serine to form peptidyl-O-phospho-L-serine.
BraA01g17160R	GO:0035556	NA	AT3G50530	AtHomology	intracellular signal transduction	BP	The process in which a signal is passed on to downstream components within the cell, which become activated themselves to further propagate the signal and finally trigger a change in the function or state of the cell.
BraA01g17160R	GO:0046777	NA	AT3G50530	AtHomology	protein autophosphorylation	BP	The phosphorylation by a protein of one or more of its own amino acid residues (cis-autophosphorylation), or residues on an identical protein (trans-autophosphorylation).
BraA01g17160R	GO:0046872	NA	AT3G50530	AtHomology	metal ion binding	MF	Interacting selectively and non-covalently with any metal ion.
BraA01g17180R	GO:0005575	NA	AT3G50560	AtHomology	cellular_component	CC	The part of a cell or its extracellular environment in which a gene product is located. A gene product may be located in one or more parts of a cell and its location may be as specific as a particular macromolecular complex, that is, a stable, persistent association of macromolecules that function together.
BraA01g17180R	GO:0016491	NA	AT3G50560	AtHomology	oxidoreductase activity	MF	Catalysis of an oxidation-reduction (redox) reaction, a reversible chemical reaction in which the oxidation state of an atom or atoms within a molecule is altered. One substrate acts as a hydrogen or electron donor and becomes oxidized, while the other acts as hydrogen or electron acceptor and becomes reduced.
BraA01g17180R	GO:0055114	NA	AT3G50560	AtHomology	oxidation-reduction process	BP	A metabolic process that results in the removal or addition of one or more electrons to or from a substance, with or without the concomitant removal or addition of a proton or protons.
BraA01g17190R	GO:0005575	NA	AT3G50560	AtHomology	cellular_component	CC	The part of a cell or its extracellular environment in which a gene product is located. A gene product may be located in one or more parts of a cell and its location may be as specific as a particular macromolecular complex, that is, a stable, persistent association of macromolecules that function together.
BraA01g17190R	GO:0016491	NA	AT3G50560	AtHomology	oxidoreductase activity	MF	Catalysis of an oxidation-reduction (redox) reaction, a reversible chemical reaction in which the oxidation state of an atom or atoms within a molecule is altered. One substrate acts as a hydrogen or electron donor and becomes oxidized, while the other acts as hydrogen or electron acceptor and becomes reduced.
BraA01g17190R	GO:0055114	NA	AT3G50560	AtHomology	oxidation-reduction process	BP	A metabolic process that results in the removal or addition of one or more electrons to or from a substance, with or without the concomitant removal or addition of a proton or protons.
BraA01g17210R	GO:0003674	NA	AT3G50570	AtHomology	molecular_function	MF	Elemental activities, such as catalysis or binding, describing the actions of a gene product at the molecular level. A given gene product may exhibit one or more molecular functions.
BraA01g17210R	GO:0005886	NA	AT3G50570	AtHomology	plasma membrane	CC	The membrane surrounding a cell that separates the cell from its external environment. It consists of a phospholipid bilayer and associated proteins.
BraA01g17210R	GO:0008150	NA	AT3G50570	AtHomology	biological_process	BP	Any process specifically pertinent to the functioning of integrated living units: cells, tissues, organs, and organisms. A process is a collection of molecular events with a defined beginning and end.
BraA01g17220R	GO:0005634	NA	AT3G50580	AtHomology	nucleus	CC	A membrane-bounded organelle of eukaryotic cells in which chromosomes are housed and replicated. In most cells, the nucleus contains all of the cell's chromosomes except the organellar chromosomes, and is the site of RNA synthesis and processing. In some species, or in specialized cell types, RNA metabolism or DNA replication may be absent.
BraA01g17220R	GO:0016021	NA	AT3G50580	AtHomology	integral component of membrane	CC	The component of a membrane consisting of gene products and protein complexes that have some part that penetrates at least one leaflet of the membrane bilayer. This component includes gene products that are buried in the bilayer with no exposure outside the bilayer.
BraA01g17240R	GO:0003677	NA	AT1G77570	AtHomology	DNA binding	MF	Any molecular function by which a gene product interacts selectively and non-covalently with DNA (deoxyribonucleic acid).
BraA01g17240R	GO:0005634	NA	AT1G77570	AtHomology	nucleus	CC	A membrane-bounded organelle of eukaryotic cells in which chromosomes are housed and replicated. In most cells, the nucleus contains all of the cell's chromosomes except the organellar chromosomes, and is the site of RNA synthesis and processing. In some species, or in specialized cell types, RNA metabolism or DNA replication may be absent.
BraA01g17240R	GO:0006355	NA	AT1G77570	AtHomology	regulation of transcription, DNA-templated	BP	Any process that modulates the frequency, rate or extent of cellular DNA-templated transcription.
BraA01g17240R	GO:0043565	NA	AT1G77570	AtHomology	sequence-specific DNA binding	MF	Interacting selectively and non-covalently with DNA of a specific nucleotide composition, e.g. GC-rich DNA binding, or with a specific sequence motif or type of DNA e.g. promotor binding or rDNA binding.
BraA01g17250R	GO:0003674	NA	AT3G50610	AtHomology	molecular_function	MF	Elemental activities, such as catalysis or binding, describing the actions of a gene product at the molecular level. A given gene product may exhibit one or more molecular functions.
BraA01g17250R	GO:0005575	NA	AT3G50610	AtHomology	cellular_component	CC	The part of a cell or its extracellular environment in which a gene product is located. A gene product may be located in one or more parts of a cell and its location may be as specific as a particular macromolecular complex, that is, a stable, persistent association of macromolecules that function together.
BraA01g17260R	GO:0010268	NA	AT3G50660	AtHomology	brassinosteroid homeostasis	BP	Any process involved in the maintenance of an internal steady state of brassinosteroids within an organism or cell.
BraA01g17260R	GO:0016021	NA	AT3G50660	AtHomology	integral component of membrane	CC	The component of a membrane consisting of gene products and protein complexes that have some part that penetrates at least one leaflet of the membrane bilayer. This component includes gene products that are buried in the bilayer with no exposure outside the bilayer.
BraA01g17260R	GO:0016125	NA	AT3G50660	AtHomology	sterol metabolic process	BP	The chemical reactions and pathways involving sterols, steroids with one or more hydroxyl groups and a hydrocarbon side-chain in the molecule.
BraA01g17260R	GO:0016132	NA	AT3G50660	AtHomology	brassinosteroid biosynthetic process	BP	The chemical reactions and pathways resulting in the formation of brassinosteroids, any of a group of steroid derivatives that occur at very low concentrations in plant tissues and may have hormone-like effects.
BraA01g17260R	GO:0020037	NA	AT3G50660	AtHomology	heme binding	MF	Interacting selectively and non-covalently with heme, any compound of iron complexed in a porphyrin (tetrapyrrole) ring.
BraA01g17260R	GO:0055114	NA	AT3G50660	AtHomology	oxidation-reduction process	BP	A metabolic process that results in the removal or addition of one or more electrons to or from a substance, with or without the concomitant removal or addition of a proton or protons.
BraA01g17260R	GO:0010012	NA	AT3G50660	AtHomology	steroid 22-alpha hydroxylase activity	MF	Catalysis of the reaction: 5-alpha-campestanaol + O2 = 6-deoxocathasterone + H2O.
BraA01g17260R	GO:0005783	NA	AT3G50660	AtHomology	endoplasmic reticulum	CC	The irregular network of unit membranes, visible only by electron microscopy, that occurs in the cytoplasm of many eukaryotic cells. The membranes form a complex meshwork of tubular channels, which are often expanded into slitlike cavities called cisternae. The ER takes two forms, rough (or granular), with ribosomes adhering to the outer surface, and smooth (with no ribosomes attached).
BraA01g17260R	GO:0009741	NA	AT3G50660	AtHomology	response to brassinosteroid	BP	Any process that results in a change in state or activity of a cell or an organism (in terms of movement, secretion, enzyme production, gene expression, etc.) as a result of a brassinosteroid stimulus.
BraA01g17260R	GO:0010358	NA	AT3G50660	AtHomology	leaf shaping	BP	The developmental process that pertains to the organization of a leaf in three-dimensional space once the structure has initially formed.
BraA01g17260R	GO:0048366	NA	AT3G50660	AtHomology	leaf development	BP	The process whose specific outcome is the progression of the leaf over time, from its formation to the mature structure.
BraA01g17260R	GO:0009753	NA	AT3G50660	AtHomology	response to jasmonic acid	BP	Any process that results in a change in state or activity of a cell or an organism (in terms of movement, secretion, enzyme production, gene expression, etc.) as a result of a jasmonic acid stimulus.
BraA01g17260R	GO:0009867	NA	AT3G50660	AtHomology	jasmonic acid mediated signaling pathway	BP	A series of molecular signals mediated by jasmonic acid.
BraA01g17260R	GO:0009826	NA	AT3G50660	AtHomology	unidimensional cell growth	BP	The process in which a cell irreversibly increases in size in one [spatial] dimension or along one axis, resulting in the morphogenesis of the cell.
BraA01g17290R	GO:0008194	NA	AT3G50740	AtHomology	UDP-glycosyltransferase activity	MF	Catalysis of the transfer of a glycosyl group from a UDP-sugar to a small hydrophobic molecule.
BraA01g17290R	GO:0009636	NA	AT3G50740	AtHomology	response to toxic substance	BP	Any process that results in a change in state or activity of a cell or an organism (in terms of movement, secretion, enzyme production, gene expression, etc.) as a result of a toxic stimulus.
BraA01g17290R	GO:0016757	NA	AT3G50740	AtHomology	transferase activity, transferring glycosyl groups	MF	Catalysis of the transfer of a glycosyl group from one compound (donor) to another (acceptor).
BraA01g17290R	GO:0043231	NA	AT3G50740	AtHomology	intracellular membrane-bounded organelle	CC	Organized structure of distinctive morphology and function, bounded by a single or double lipid bilayer membrane and occurring within the cell. Includes the nucleus, mitochondria, plastids, vacuoles, and vesicles. Excludes the plasma membrane.
BraA01g17290R	GO:0080043	NA	AT3G50740	AtHomology	quercetin 3-O-glucosyltransferase activity	MF	Catalysis of the transfer of a glucosyl group from UDP-glucose to the 3-hydroxy group of a quercetin molecule.
BraA01g17290R	GO:0080044	NA	AT3G50740	AtHomology	quercetin 7-O-glucosyltransferase activity	MF	Catalysis of the transfer of a glucosyl group from UDP-glucose to the 7-hydroxy group of a quercetin molecule.
BraA01g17290R	GO:0009808	NA	AT3G50740	AtHomology	lignin metabolic process	BP	The chemical reactions and pathways involving lignins, a class of polymers of phenylpropanoid units.
BraA01g17290R	GO:0047209	NA	AT3G50740	AtHomology	coniferyl-alcohol glucosyltransferase activity	MF	Catalysis of the reaction: coniferyl alcohol + UDP-D-glucose = coniferin + UDP.
BraA01g17330R	GO:0005975	NA	AT5G52190	AtHomology	carbohydrate metabolic process	BP	The chemical reactions and pathways involving carbohydrates, any of a group of organic compounds based of the general formula Cx(H2O)y. Includes the formation of carbohydrate derivatives by the addition of a carbohydrate residue to another molecule.
BraA01g17330R	GO:0016853	NA	AT5G52190	AtHomology	isomerase activity	MF	Catalysis of the geometric or structural changes within one molecule. Isomerase is the systematic name for any enzyme of EC class 5.
BraA01g17330R	GO:0030246	NA	AT5G52190	AtHomology	carbohydrate binding	MF	Interacting selectively and non-covalently with any carbohydrate, which includes monosaccharides, oligosaccharides and polysaccharides as well as substances derived from monosaccharides by reduction of the carbonyl group (alditols), by oxidation of one or more hydroxy groups to afford the corresponding aldehydes, ketones, or carboxylic acids, or by replacement of one or more hydroxy group(s) by a hydrogen atom. Cyclitols are generally not regarded as carbohydrates.
BraA01g17330R	GO:0097367	NA	AT5G52190	AtHomology	carbohydrate derivative binding	MF	Interacting selectively and non-covalently with a carbohydrate derivative.
BraA01g17330R	GO:1901135	NA	AT5G52190	AtHomology	carbohydrate derivative metabolic process	BP	The chemical reactions and pathways involving carbohydrate derivative.
BraA01g17340R	GO:0008194	NA	AT3G50740	AtHomology	UDP-glycosyltransferase activity	MF	Catalysis of the transfer of a glycosyl group from a UDP-sugar to a small hydrophobic molecule.
BraA01g17340R	GO:0009636	NA	AT3G50740	AtHomology	response to toxic substance	BP	Any process that results in a change in state or activity of a cell or an organism (in terms of movement, secretion, enzyme production, gene expression, etc.) as a result of a toxic stimulus.
BraA01g17340R	GO:0016757	NA	AT3G50740	AtHomology	transferase activity, transferring glycosyl groups	MF	Catalysis of the transfer of a glycosyl group from one compound (donor) to another (acceptor).
BraA01g17340R	GO:0043231	NA	AT3G50740	AtHomology	intracellular membrane-bounded organelle	CC	Organized structure of distinctive morphology and function, bounded by a single or double lipid bilayer membrane and occurring within the cell. Includes the nucleus, mitochondria, plastids, vacuoles, and vesicles. Excludes the plasma membrane.
BraA01g17340R	GO:0080043	NA	AT3G50740	AtHomology	quercetin 3-O-glucosyltransferase activity	MF	Catalysis of the transfer of a glucosyl group from UDP-glucose to the 3-hydroxy group of a quercetin molecule.
BraA01g17340R	GO:0080044	NA	AT3G50740	AtHomology	quercetin 7-O-glucosyltransferase activity	MF	Catalysis of the transfer of a glucosyl group from UDP-glucose to the 7-hydroxy group of a quercetin molecule.
BraA01g17340R	GO:0009808	NA	AT3G50740	AtHomology	lignin metabolic process	BP	The chemical reactions and pathways involving lignins, a class of polymers of phenylpropanoid units.
BraA01g17340R	GO:0047209	NA	AT3G50740	AtHomology	coniferyl-alcohol glucosyltransferase activity	MF	Catalysis of the reaction: coniferyl alcohol + UDP-D-glucose = coniferin + UDP.
BraA01g17350R	GO:0009507	NA	AT3G50820	AtHomology	chloroplast	CC	A chlorophyll-containing plastid with thylakoids organized into grana and frets, or stroma thylakoids, and embedded in a stroma.
BraA01g17350R	GO:0009654	NA	AT3G50820	AtHomology	photosystem II oxygen evolving complex	CC	A complex, composed of a cluster of manganese, calcium and chloride ions bound to extrinsic proteins, that catalyzes the splitting of water to O2 and 4 H+. In cyanobacteria there are five extrinsic proteins in OEC (PsbO, PsbP-like, PsbQ-like, PsbU and PsbV), while in plants there are only three (PsbO, PsbP and PsbQ).
BraA01g17350R	GO:0019898	NA	AT3G50820	AtHomology	extrinsic component of membrane	CC	The component of a membrane consisting of gene products and protein complexes that are loosely bound to one of its surfaces, but not integrated into the hydrophobic region.
BraA01g17350R	GO:0030095	NA	AT3G50820	AtHomology	chloroplast photosystem II	CC	An integral chloroplast membrane complex containing the P680 reaction center. In the light, PSII functions as a water-plastoquinone oxidoreductase, transferring electrons from water to plastoquinone.
BraA01g17350R	GO:0009543	NA	AT3G50820	AtHomology	chloroplast thylakoid lumen	CC	The cavity enclosed within the chloroplast thylakoid membrane. An example of this component is found in Arabidopsis thaliana.
BraA01g17350R	GO:0031977	NA	AT3G50820	AtHomology	thylakoid lumen	CC	The volume enclosed by a thylakoid membrane.
BraA01g17350R	GO:0009579	NA	AT3G50820	AtHomology	thylakoid	CC	A membranous cellular structure that bears the photosynthetic pigments in plants, algae, and cyanobacteria. In cyanobacteria thylakoids are of various shapes and are attached to, or continuous with, the plasma membrane. In eukaryotes they are flattened, membrane-bounded disk-like structures located in the chloroplasts; in the chloroplasts of higher plants the thylakoids form dense stacks called grana. Isolated thylakoid preparations can carry out photosynthetic electron transport and the associated phosphorylation.
BraA01g17350R	GO:0010242	NA	AT3G50820	AtHomology	oxygen evolving activity	MF	Catalysis of the reaction: 2 H2O = O2 + 4 H+ + 4 e-. The evolution of oxygen from oxidizing water is carried out by the oxygen evolving complex in photosystem II of plants. P680+, the photochemically oxidized reaction-center chlorophyll of PSII, is a strong biological oxidant. The reduction potential of P680+ is more positive than that of water, and thus it can oxidize water to give O2 and H+ ions. The oxygen escapes as a gas while the H+ ions remain in solution inside the thylakoid vesicle.
BraA01g17350R	GO:0019684	NA	AT3G50820	AtHomology	photosynthesis, light reaction	BP	The light reactions of photosynthesis, which take place in photosystems II and I. Light energy is harvested and used to power the transfer of electrons among a series of electron donors and acceptors. The final electron acceptor is NADP+, which is reduced to NADPH. NADPH generated from light reactions is used in sugar synthesis in dark reactions. Light reactions also generate a proton motive force across the thylakoid membrane, and the proton gradient is used to synthesize ATP. There are two chemical reactions involved in the light reactions: water oxidation in photosystem II, and NADP reduction in photosystem I.
BraA01g17350R	GO:0009535	NA	AT3G50820	AtHomology	chloroplast thylakoid membrane	CC	The pigmented membrane of a chloroplast thylakoid. An example of this component is found in Arabidopsis thaliana.
BraA01g17350R	GO:0010207	NA	AT3G50820	AtHomology	photosystem II assembly	BP	The aggregation, arrangement and bonding together of a set of components to form a photosystem II complex on the thylakoid membrane. The photosystem II complex consists of at least 20 polypeptides and around 80 cofactors in most organisms.
BraA01g17350R	GO:0042549	NA	AT3G50820	AtHomology	photosystem II stabilization	BP	The stabilization of the photosystem II protein complex, resulting from the phosphorylation of its structural protein subunits, in a cell actively involved in photosynthesis.
BraA01g17350R	GO:0009570	NA	AT3G50820	AtHomology	chloroplast stroma	CC	The space enclosed by the double membrane of a chloroplast but excluding the thylakoid space. It contains DNA, ribosomes and some temporary products of photosynthesis.
BraA01g17350R	GO:0010287	NA	AT3G50820	AtHomology	plastoglobule	CC	A lipoprotein particle present in chloroplasts. They are rich in non-polar lipids (triglycerides, esters) as well as in prenylquinones, plastoquinone and tocopherols. Plastoglobules are often associated with thylakoid membranes, suggesting an exchange of lipids with thylakoids.
BraA01g17350R	GO:0010205	NA	AT3G50820	AtHomology	photoinhibition	BP	The mechanism by which high light intensity inhibits photosynthesis through inactivation of the D1 protein of photosystem II.
BraA01g17350R	GO:0035304	NA	AT3G50820	AtHomology	regulation of protein dephosphorylation	BP	Any process that modulates the frequency, rate or extent of removal of phosphate groups from a protein.
BraA01g17350R	GO:0008266	NA	AT3G50820	AtHomology	poly(U) RNA binding	MF	Interacting selectively and non-covalently with a sequence of uracil residues in an RNA molecule.
BraA01g17350R	GO:0005515	NA	AT3G50820	AtHomology	protein binding	MF	Interacting selectively and non-covalently with any protein or protein complex (a complex of two or more proteins that may include other nonprotein molecules).
BraA01g17350R	GO:0009534	NA	AT3G50820	AtHomology	chloroplast thylakoid	CC	Sac-like membranous structures (cisternae) in a chloroplast combined into stacks (grana) and present singly in the stroma (stroma thylakoids or frets) as interconnections between grana. An example of this component is found in Arabidopsis thaliana.
BraA01g17370R	GO:0003674	NA	AT3G50900	AtHomology	molecular_function	MF	Elemental activities, such as catalysis or binding, describing the actions of a gene product at the molecular level. A given gene product may exhibit one or more molecular functions.
BraA01g17370R	GO:0005739	NA	AT3G50900	AtHomology	mitochondrion	CC	A semiautonomous, self replicating organelle that occurs in varying numbers, shapes, and sizes in the cytoplasm of virtually all eukaryotic cells. It is notably the site of tissue respiration.
BraA01g17370R	GO:0008150	NA	AT3G50900	AtHomology	biological_process	BP	Any process specifically pertinent to the functioning of integrated living units: cells, tissues, organs, and organisms. A process is a collection of molecular events with a defined beginning and end.
BraA01g17380R	GO:0003674	NA	AT3G50910	AtHomology	molecular_function	MF	Elemental activities, such as catalysis or binding, describing the actions of a gene product at the molecular level. A given gene product may exhibit one or more molecular functions.
BraA01g17380R	GO:0005634	NA	AT3G50910	AtHomology	nucleus	CC	A membrane-bounded organelle of eukaryotic cells in which chromosomes are housed and replicated. In most cells, the nucleus contains all of the cell's chromosomes except the organellar chromosomes, and is the site of RNA synthesis and processing. In some species, or in specialized cell types, RNA metabolism or DNA replication may be absent.
BraA01g17380R	GO:0008150	NA	AT3G50910	AtHomology	biological_process	BP	Any process specifically pertinent to the functioning of integrated living units: cells, tissues, organs, and organisms. A process is a collection of molecular events with a defined beginning and end.
BraA01g17380R	GO:0016021	NA	AT3G50910	AtHomology	integral component of membrane	CC	The component of a membrane consisting of gene products and protein complexes that have some part that penetrates at least one leaflet of the membrane bilayer. This component includes gene products that are buried in the bilayer with no exposure outside the bilayer.
BraA01g17390R	GO:0003674	NA	AT5G66440	AtHomology	molecular_function	MF	Elemental activities, such as catalysis or binding, describing the actions of a gene product at the molecular level. A given gene product may exhibit one or more molecular functions.
BraA01g17390R	GO:0005634	NA	AT5G66440	AtHomology	nucleus	CC	A membrane-bounded organelle of eukaryotic cells in which chromosomes are housed and replicated. In most cells, the nucleus contains all of the cell's chromosomes except the organellar chromosomes, and is the site of RNA synthesis and processing. In some species, or in specialized cell types, RNA metabolism or DNA replication may be absent.
BraA01g17390R	GO:0016021	NA	AT5G66440	AtHomology	integral component of membrane	CC	The component of a membrane consisting of gene products and protein complexes that have some part that penetrates at least one leaflet of the membrane bilayer. This component includes gene products that are buried in the bilayer with no exposure outside the bilayer.
BraA01g17420R	GO:0032259	NA	AT2G14060	AtHomology	methylation	BP	The process in which a methyl group is covalently attached to a molecule.
BraA01g17420R	GO:0006633	NA	AT2G14060	AtHomology	fatty acid biosynthetic process	BP	The chemical reactions and pathways resulting in the formation of a fatty acid, any of the aliphatic monocarboxylic acids that can be liberated by hydrolysis from naturally occurring fats and oils. Fatty acids are predominantly straight-chain acids of 4 to 24 carbon atoms, which may be saturated or unsaturated; branched fatty acids and hydroxy fatty acids also occur, and very long chain acids of over 30 carbons are found in waxes.
BraA01g17420R	GO:0008757	NA	AT2G14060	AtHomology	S-adenosylmethionine-dependent methyltransferase activity	MF	Catalysis of the transfer of a methyl group from S-adenosyl-L-methionine to a substrate.
BraA01g17420R	GO:0016020	NA	AT2G14060	AtHomology	membrane	CC	Double layer of lipid molecules that encloses all cells, and, in eukaryotes, many organelles; may be a single or double lipid bilayer; also includes associated proteins.
BraA01g17430R	GO:0005886	NA	AT3G50930	AtHomology	plasma membrane	CC	The membrane surrounding a cell that separates the cell from its external environment. It consists of a phospholipid bilayer and associated proteins.
BraA01g17430R	GO:0016021	NA	AT3G50930	AtHomology	integral component of membrane	CC	The component of a membrane consisting of gene products and protein complexes that have some part that penetrates at least one leaflet of the membrane bilayer. This component includes gene products that are buried in the bilayer with no exposure outside the bilayer.
BraA01g17430R	GO:0016887	NA	AT3G50930	AtHomology	ATPase activity	MF	Catalysis of the reaction: ATP + H2O = ADP + phosphate + 2 H+. May or may not be coupled to another reaction.
BraA01g17430R	GO:0009617	NA	AT3G50930	AtHomology	response to bacterium	BP	Any process that results in a change in state or activity of a cell or an organism (in terms of movement, secretion, enzyme production, gene expression, etc.) as a result of a stimulus from a bacterium.
BraA01g17430R	GO:0009626	NA	AT3G50930	AtHomology	plant-type hypersensitive response	BP	The rapid, localized death of plant cells in response to invasion by a pathogen.
BraA01g17430R	GO:0005739	NA	AT3G50930	AtHomology	mitochondrion	CC	A semiautonomous, self replicating organelle that occurs in varying numbers, shapes, and sizes in the cytoplasm of virtually all eukaryotic cells. It is notably the site of tissue respiration.
BraA01g17430R	GO:0002237	NA	AT3G50930	AtHomology	response to molecule of bacterial origin	BP	Any process that results in a change in state or activity of an organism (in terms of movement, secretion, enzyme production, gene expression, etc.) as a result of a stimulus by molecules of bacterial origin such as peptides derived from bacterial flagellin.
BraA01g17430R	GO:0005740	NA	AT3G50930	AtHomology	mitochondrial envelope	CC	The double lipid bilayer enclosing the mitochondrion and separating its contents from the cell cytoplasm; includes the intermembrane space.
BraA01g17430R	GO:0005741	NA	AT3G50930	AtHomology	mitochondrial outer membrane	CC	The outer, i.e. cytoplasm-facing, lipid bilayer of the mitochondrial envelope.
BraA01g17430R	GO:0008219	NA	AT3G50930	AtHomology	cell death	BP	Any biological process that results in permanent cessation of all vital functions of a cell. A cell should be considered dead when any one of the following molecular or morphological criteria is met: (1) the cell has lost the integrity of its plasma membrane; (2) the cell, including its nucleus, has undergone complete fragmentation into discrete bodies (frequently referred to as "apoptotic bodies"); and/or (3) its corpse (or its fragments) have been engulfed by an adjacent cell in vivo.
BraA01g17430R	GO:0009411	NA	AT3G50930	AtHomology	response to UV	BP	Any process that results in a change in state or activity of a cell or an organism (in terms of movement, secretion, enzyme production, gene expression, etc.) as a result of an ultraviolet radiation (UV light) stimulus. Ultraviolet radiation is electromagnetic radiation with a wavelength in the range of 10 to 380 nanometers.
BraA01g17430R	GO:0009863	NA	AT3G50930	AtHomology	salicylic acid mediated signaling pathway	BP	A series of molecular signals mediated by salicylic acid.
BraA01g17430R	GO:0042802	NA	AT3G50930	AtHomology	identical protein binding	MF	Interacting selectively and non-covalently with an identical protein or proteins.
BraA01g17440R	GO:0004301	NA	AT3G51000	AtHomology	epoxide hydrolase activity	MF	Catalysis of the reaction: an epoxide + H2O = a glycol.
BraA01g17440R	GO:0005634	NA	AT3G51000	AtHomology	nucleus	CC	A membrane-bounded organelle of eukaryotic cells in which chromosomes are housed and replicated. In most cells, the nucleus contains all of the cell's chromosomes except the organellar chromosomes, and is the site of RNA synthesis and processing. In some species, or in specialized cell types, RNA metabolism or DNA replication may be absent.
BraA01g17440R	GO:0016787	NA	AT3G51000	AtHomology	hydrolase activity	MF	Catalysis of the hydrolysis of various bonds, e.g. C-O, C-N, C-C, phosphoric anhydride bonds, etc. Hydrolase is the systematic name for any enzyme of EC class 3.
BraA01g17440R	GO:0005829	NA	AT3G51000	AtHomology	cytosol	CC	The part of the cytoplasm that does not contain organelles but which does contain other particulate matter, such as protein complexes.
BraA01g17450R	GO:0003674	NA	AT4G33100	AtHomology	molecular_function	MF	Elemental activities, such as catalysis or binding, describing the actions of a gene product at the molecular level. A given gene product may exhibit one or more molecular functions.
BraA01g17450R	GO:0005634	NA	AT4G33100	AtHomology	nucleus	CC	A membrane-bounded organelle of eukaryotic cells in which chromosomes are housed and replicated. In most cells, the nucleus contains all of the cell's chromosomes except the organellar chromosomes, and is the site of RNA synthesis and processing. In some species, or in specialized cell types, RNA metabolism or DNA replication may be absent.
BraA01g17450R	GO:0008150	NA	AT4G33100	AtHomology	biological_process	BP	Any process specifically pertinent to the functioning of integrated living units: cells, tissues, organs, and organisms. A process is a collection of molecular events with a defined beginning and end.
BraA01g17460R	GO:0003674	NA	AT3G51040	AtHomology	molecular_function	MF	Elemental activities, such as catalysis or binding, describing the actions of a gene product at the molecular level. A given gene product may exhibit one or more molecular functions.
BraA01g17460R	GO:0005739	NA	AT3G51040	AtHomology	mitochondrion	CC	A semiautonomous, self replicating organelle that occurs in varying numbers, shapes, and sizes in the cytoplasm of virtually all eukaryotic cells. It is notably the site of tissue respiration.
BraA01g17460R	GO:0008150	NA	AT3G51040	AtHomology	biological_process	BP	Any process specifically pertinent to the functioning of integrated living units: cells, tissues, organs, and organisms. A process is a collection of molecular events with a defined beginning and end.
BraA01g17460R	GO:0016021	NA	AT3G51040	AtHomology	integral component of membrane	CC	The component of a membrane consisting of gene products and protein complexes that have some part that penetrates at least one leaflet of the membrane bilayer. This component includes gene products that are buried in the bilayer with no exposure outside the bilayer.
BraA01g17470R	GO:0003700	NA	AT3G51060	AtHomology	sequence-specific DNA binding transcription factor activity	MF	Interacting selectively and non-covalently with a specific DNA sequence in order to modulate transcription. The transcription factor may or may not also interact selectively with a protein or macromolecular complex.
BraA01g17470R	GO:0005634	NA	AT3G51060	AtHomology	nucleus	CC	A membrane-bounded organelle of eukaryotic cells in which chromosomes are housed and replicated. In most cells, the nucleus contains all of the cell's chromosomes except the organellar chromosomes, and is the site of RNA synthesis and processing. In some species, or in specialized cell types, RNA metabolism or DNA replication may be absent.
BraA01g17470R	GO:0007275	NA	AT3G51060	AtHomology	multicellular organismal development	BP	The biological process whose specific outcome is the progression of a multicellular organism over time from an initial condition (e.g. a zygote or a young adult) to a later condition (e.g. a multicellular animal or an aged adult).
BraA01g17470R	GO:0009734	NA	AT3G51060	AtHomology	auxin-activated signaling pathway	BP	A series of molecular signals generated by the binding of the plant hormone auxin to a receptor, and ending with modulation of a downstream cellular process, e.g. transcription.
BraA01g17470R	GO:0009851	NA	AT3G51060	AtHomology	auxin biosynthetic process	BP	The chemical reactions and pathways resulting in the formation of auxins, plant hormones that regulate aspects of plant growth.
BraA01g17470R	GO:0009938	NA	AT3G51060	AtHomology	negative regulation of gibberellic acid mediated signaling pathway	BP	Any process that stops, prevents, or reduces the frequency, rate or extent of gibberellic acid mediated signaling activity.
BraA01g17470R	GO:0046872	NA	AT3G51060	AtHomology	metal ion binding	MF	Interacting selectively and non-covalently with any metal ion.
BraA01g17470R	GO:0010051	NA	AT3G51060	AtHomology	xylem and phloem pattern formation	BP	The regionalization process that gives rise to the patterning of the conducting tissues. An example of this process is found in Arabidopsis thaliana.
BraA01g17470R	GO:0048479	NA	AT3G51060	AtHomology	style development	BP	The process whose specific outcome is the progression of the style over time, from its formation to the mature structure. The style is an elongated part of a carpel, or group of fused carpels, and it lies between the ovary and the stigma.
BraA01g17470R	GO:0048480	NA	AT3G51060	AtHomology	stigma development	BP	The process whose specific outcome is the progression of the stigma over time, from its formation to the mature structure. The stigma is the pollen-receptive surface of a carpel or group of fused carpels, usually sticky.
BraA01g17470R	GO:0010252	NA	AT3G51060	AtHomology	auxin homeostasis	BP	A homeostatic process that maintains an endogenous steady-state concentration of primary auxin, or constant level of auxin in a biological system, by a number of biochemical processes including transport, biosynthesis, catabolism and conjugation.
BraA01g17470R	GO:0046982	NA	AT3G51060	AtHomology	protein heterodimerization activity	MF	Interacting selectively and non-covalently with a nonidentical protein to form a heterodimer.
BraA01g17470R	GO:0003677	NA	AT3G51060	AtHomology	DNA binding	MF	Any molecular function by which a gene product interacts selectively and non-covalently with DNA (deoxyribonucleic acid).
BraA01g17470R	GO:0045893	NA	AT3G51060	AtHomology	positive regulation of transcription, DNA-templated	BP	Any process that activates or increases the frequency, rate or extent of cellular DNA-templated transcription.
BraA01g17480R	GO:0005789	NA	AT3G51070	AtHomology	endoplasmic reticulum membrane	CC	The lipid bilayer surrounding the endoplasmic reticulum.
BraA01g17480R	GO:0005794	NA	AT3G51070	AtHomology	Golgi apparatus	CC	A compound membranous cytoplasmic organelle of eukaryotic cells, consisting of flattened, ribosome-free vesicles arranged in a more or less regular stack. The Golgi apparatus differs from the endoplasmic reticulum in often having slightly thicker membranes, appearing in sections as a characteristic shallow semicircle so that the convex side (cis or entry face) abuts the endoplasmic reticulum, secretory vesicles emerging from the concave side (trans or exit face). In vertebrate cells there is usually one such organelle, while in invertebrates and plants, where they are known usually as dictyosomes, there may be several scattered in the cytoplasm. The Golgi apparatus processes proteins produced on the ribosomes of the rough endoplasmic reticulum; such processing includes modification of the core oligosaccharides of glycoproteins, and the sorting and packaging of proteins for transport to a variety of cellular locations. Three different regions of the Golgi are now recognized both in terms of structure and function: cis, in the vicinity of the cis face, trans, in the vicinity of the trans face, and medial, lying between the cis and trans regions.
BraA01g17480R	GO:0016021	NA	AT3G51070	AtHomology	integral component of membrane	CC	The component of a membrane consisting of gene products and protein complexes that have some part that penetrates at least one leaflet of the membrane bilayer. This component includes gene products that are buried in the bilayer with no exposure outside the bilayer.
BraA01g17480R	GO:0032259	NA	AT3G51070	AtHomology	methylation	BP	The process in which a methyl group is covalently attached to a molecule.
BraA01g17490R	GO:0000977	NA	AT3G51080	AtHomology	RNA polymerase II regulatory region sequence-specific DNA binding	MF	Interacting selectively and non-covalently with a specific sequence of DNA that is part of a regulatory region that controls the transcription of a gene or cistron by RNA polymerase II.
BraA01g17490R	GO:0001085	NA	AT3G51080	AtHomology	RNA polymerase II transcription factor binding	MF	Interacting selectively and non-covalently with an RNA polymerase II transcription factor, any protein required to initiate or regulate transcription by RNA polymerase II.
BraA01g17490R	GO:0001228	NA	AT3G51080	AtHomology	RNA polymerase II transcription regulatory region sequence-specific DNA binding transcription factor activity involved in positive regulation of transcription	MF	Interacting selectively and non-covalently with a sequence of DNA that is in the transcription regulatory region for RNA polymerase II (RNAP II) in order to activate or increase the frequency, rate or extent of transcription from the RNAP II promoter.
BraA01g17490R	GO:0003682	NA	AT3G51080	AtHomology	chromatin binding	MF	Interacting selectively and non-covalently with chromatin, the network of fibers of DNA, protein, and sometimes RNA, that make up the chromosomes of the eukaryotic nucleus during interphase.
BraA01g17490R	GO:0005634	NA	AT3G51080	AtHomology	nucleus	CC	A membrane-bounded organelle of eukaryotic cells in which chromosomes are housed and replicated. In most cells, the nucleus contains all of the cell's chromosomes except the organellar chromosomes, and is the site of RNA synthesis and processing. In some species, or in specialized cell types, RNA metabolism or DNA replication may be absent.
BraA01g17490R	GO:0005667	NA	AT3G51080	AtHomology	transcription factor complex	CC	A protein complex that is capable of associating with DNA by direct binding, or via other DNA-binding proteins or complexes, and regulating transcription.
BraA01g17490R	GO:0030154	NA	AT3G51080	AtHomology	cell differentiation	BP	The process in which relatively unspecialized cells, e.g. embryonic or regenerative cells, acquire specialized structural and/or functional features that characterize the cells, tissues, or organs of the mature organism or some other relatively stable phase of the organism's life history. Differentiation includes the processes involved in commitment of a cell to a specific fate and its subsequent development to the mature state.
BraA01g17490R	GO:0009416	NA	AT3G51080	AtHomology	response to light stimulus	BP	Any process that results in a change in state or activity of a cell or an organism (in terms of movement, secretion, enzyme production, gene expression, etc.) as a result of a light stimulus, electromagnetic radiation of wavelengths classified as infrared, visible or ultraviolet light.
BraA01g17500R	GO:0003674	NA	AT3G51090	AtHomology	molecular_function	MF	Elemental activities, such as catalysis or binding, describing the actions of a gene product at the molecular level. A given gene product may exhibit one or more molecular functions.
BraA01g17500R	GO:0008150	NA	AT3G51090	AtHomology	biological_process	BP	Any process specifically pertinent to the functioning of integrated living units: cells, tissues, organs, and organisms. A process is a collection of molecular events with a defined beginning and end.
BraA01g17510R	GO:0005622	NA	AT3G51110	AtHomology	intracellular	CC	The living contents of a cell; the matter contained within (but not including) the plasma membrane, usually taken to exclude large vacuoles and masses of secretory or ingested material. In eukaryotes it includes the nucleus and cytoplasm.
BraA01g17510R	GO:0005634	NA	AT3G51110	AtHomology	nucleus	CC	A membrane-bounded organelle of eukaryotic cells in which chromosomes are housed and replicated. In most cells, the nucleus contains all of the cell's chromosomes except the organellar chromosomes, and is the site of RNA synthesis and processing. In some species, or in specialized cell types, RNA metabolism or DNA replication may be absent.
BraA01g17530R	GO:0003674	NA	AT3G58980	AtHomology	molecular_function	MF	Elemental activities, such as catalysis or binding, describing the actions of a gene product at the molecular level. A given gene product may exhibit one or more molecular functions.
BraA01g17530R	GO:0005634	NA	AT3G58980	AtHomology	nucleus	CC	A membrane-bounded organelle of eukaryotic cells in which chromosomes are housed and replicated. In most cells, the nucleus contains all of the cell's chromosomes except the organellar chromosomes, and is the site of RNA synthesis and processing. In some species, or in specialized cell types, RNA metabolism or DNA replication may be absent.
BraA01g17530R	GO:0008150	NA	AT3G58980	AtHomology	biological_process	BP	Any process specifically pertinent to the functioning of integrated living units: cells, tissues, organs, and organisms. A process is a collection of molecular events with a defined beginning and end.
BraA01g17540R	GO:0008150	NA	AT3G51140	AtHomology	biological_process	BP	Any process specifically pertinent to the functioning of integrated living units: cells, tissues, organs, and organisms. A process is a collection of molecular events with a defined beginning and end.
BraA01g17540R	GO:0016021	NA	AT3G51140	AtHomology	integral component of membrane	CC	The component of a membrane consisting of gene products and protein complexes that have some part that penetrates at least one leaflet of the membrane bilayer. This component includes gene products that are buried in the bilayer with no exposure outside the bilayer.
BraA01g17540R	GO:0009706	NA	AT3G51140	AtHomology	chloroplast inner membrane	CC	The inner, i.e. lumen-facing, lipid bilayer of the chloroplast envelope; also faces the chloroplast stroma.
BraA01g17540R	GO:0009941	NA	AT3G51140	AtHomology	chloroplast envelope	CC	The double lipid bilayer enclosing the chloroplast and separating its contents from the rest of the cytoplasm; includes the intermembrane space.
BraA01g17540R	GO:0009507	NA	AT3G51140	AtHomology	chloroplast	CC	A chlorophyll-containing plastid with thylakoids organized into grana and frets, or stroma thylakoids, and embedded in a stroma.
BraA01g17550R	GO:0005525	NA	AT3G51160	AtHomology	GTP binding	MF	Interacting selectively and non-covalently with GTP, guanosine triphosphate.
BraA01g17550R	GO:0005794	NA	AT3G51160	AtHomology	Golgi apparatus	CC	A compound membranous cytoplasmic organelle of eukaryotic cells, consisting of flattened, ribosome-free vesicles arranged in a more or less regular stack. The Golgi apparatus differs from the endoplasmic reticulum in often having slightly thicker membranes, appearing in sections as a characteristic shallow semicircle so that the convex side (cis or entry face) abuts the endoplasmic reticulum, secretory vesicles emerging from the concave side (trans or exit face). In vertebrate cells there is usually one such organelle, while in invertebrates and plants, where they are known usually as dictyosomes, there may be several scattered in the cytoplasm. The Golgi apparatus processes proteins produced on the ribosomes of the rough endoplasmic reticulum; such processing includes modification of the core oligosaccharides of glycoproteins, and the sorting and packaging of proteins for transport to a variety of cellular locations. Three different regions of the Golgi are now recognized both in terms of structure and function: cis, in the vicinity of the cis face, trans, in the vicinity of the trans face, and medial, lying between the cis and trans regions.
BraA01g17550R	GO:0019673	NA	AT3G51160	AtHomology	GDP-mannose metabolic process	BP	The chemical reactions and pathways involving GDP-mannose, a substance composed of mannose in glycosidic linkage with guanosine diphosphate.
BraA01g17550R	GO:0042351	NA	AT3G51160	AtHomology	de novo' GDP-L-fucose biosynthetic process	BP	The chemical reactions and pathways resulting in the formation of GDP-L-fucose from GDP-D-mannose via GDP-4-dehydro-6-deoxy-D-mannose, requiring the functions of GDP-mannose 4,6-dehydratase (EC:4.2.1.47) and GDP-L-fucose synthase (EC:1.1.1.271).
BraA01g17550R	GO:0009826	NA	AT3G51160	AtHomology	unidimensional cell growth	BP	The process in which a cell irreversibly increases in size in one [spatial] dimension or along one axis, resulting in the morphogenesis of the cell.
BraA01g17550R	GO:0005829	NA	AT3G51160	AtHomology	cytosol	CC	The part of the cytoplasm that does not contain organelles but which does contain other particulate matter, such as protein complexes.
BraA01g17560R	GO:0005634	NA	AT3G51230	AtHomology	nucleus	CC	A membrane-bounded organelle of eukaryotic cells in which chromosomes are housed and replicated. In most cells, the nucleus contains all of the cell's chromosomes except the organellar chromosomes, and is the site of RNA synthesis and processing. In some species, or in specialized cell types, RNA metabolism or DNA replication may be absent.
BraA01g17560R	GO:0008150	NA	AT3G51230	AtHomology	biological_process	BP	Any process specifically pertinent to the functioning of integrated living units: cells, tissues, organs, and organisms. A process is a collection of molecular events with a defined beginning and end.
BraA01g17560R	GO:0016853	NA	AT3G51230	AtHomology	isomerase activity	MF	Catalysis of the geometric or structural changes within one molecule. Isomerase is the systematic name for any enzyme of EC class 5.
BraA01g17570R	GO:0005634	NA	AT3G51270	AtHomology	nucleus	CC	A membrane-bounded organelle of eukaryotic cells in which chromosomes are housed and replicated. In most cells, the nucleus contains all of the cell's chromosomes except the organellar chromosomes, and is the site of RNA synthesis and processing. In some species, or in specialized cell types, RNA metabolism or DNA replication may be absent.
BraA01g17580R	GO:0005634	NA	AT3G51280	AtHomology	nucleus	CC	A membrane-bounded organelle of eukaryotic cells in which chromosomes are housed and replicated. In most cells, the nucleus contains all of the cell's chromosomes except the organellar chromosomes, and is the site of RNA synthesis and processing. In some species, or in specialized cell types, RNA metabolism or DNA replication may be absent.
BraA01g17580R	GO:0007049	NA	AT3G51280	AtHomology	cell cycle	BP	The progression of biochemical and morphological phases and events that occur in a cell during successive cell replication or nuclear replication events. Canonically, the cell cycle comprises the replication and segregation of genetic material followed by the division of the cell, but in endocycles or syncytial cells nuclear replication or nuclear division may not be followed by cell division.
BraA01g17580R	GO:0051301	NA	AT3G51280	AtHomology	cell division	BP	The process resulting in division and partitioning of components of a cell to form more cells; may or may not be accompanied by the physical separation of a cell into distinct, individually membrane-bounded daughter cells.
BraA01g17590R	GO:0005634	NA	AT3G51290	AtHomology	nucleus	CC	A membrane-bounded organelle of eukaryotic cells in which chromosomes are housed and replicated. In most cells, the nucleus contains all of the cell's chromosomes except the organellar chromosomes, and is the site of RNA synthesis and processing. In some species, or in specialized cell types, RNA metabolism or DNA replication may be absent.
BraA01g17590R	GO:0005737	NA	AT3G51290	AtHomology	cytoplasm	CC	All of the contents of a cell excluding the plasma membrane and nucleus, but including other subcellular structures.
BraA01g17600R	GO:0004722	NA	AT3G51370	AtHomology	protein serine/threonine phosphatase activity	MF	Catalysis of the reaction: protein serine phosphate + H2O = protein serine + phosphate, and protein threonine phosphate + H2O = protein threonine + phosphate.
BraA01g17600R	GO:0006470	NA	AT3G51370	AtHomology	protein dephosphorylation	BP	The process of removing one or more phosphoric residues from a protein.
BraA01g17600R	GO:0046872	NA	AT3G51370	AtHomology	metal ion binding	MF	Interacting selectively and non-covalently with any metal ion.
BraA01g17600R	GO:0005886	NA	AT3G51370	AtHomology	plasma membrane	CC	The membrane surrounding a cell that separates the cell from its external environment. It consists of a phospholipid bilayer and associated proteins.
BraA01g17610R	GO:0005634	NA	AT3G51390	AtHomology	nucleus	CC	A membrane-bounded organelle of eukaryotic cells in which chromosomes are housed and replicated. In most cells, the nucleus contains all of the cell's chromosomes except the organellar chromosomes, and is the site of RNA synthesis and processing. In some species, or in specialized cell types, RNA metabolism or DNA replication may be absent.
BraA01g17610R	GO:0016021	NA	AT3G51390	AtHomology	integral component of membrane	CC	The component of a membrane consisting of gene products and protein complexes that have some part that penetrates at least one leaflet of the membrane bilayer. This component includes gene products that are buried in the bilayer with no exposure outside the bilayer.
BraA01g17610R	GO:0019706	NA	AT3G51390	AtHomology	protein-cysteine S-palmitoyltransferase activity	MF	Catalysis of the transfer of a palmitoyl group to a sulfur atom on the cysteine of a protein molecule.
BraA01g17610R	GO:0005774	NA	AT3G51390	AtHomology	vacuolar membrane	CC	The lipid bilayer surrounding the vacuole and separating its contents from the cytoplasm of the cell.
BraA01g17620R	GO:0003674	NA	AT3G51400	AtHomology	molecular_function	MF	Elemental activities, such as catalysis or binding, describing the actions of a gene product at the molecular level. A given gene product may exhibit one or more molecular functions.
BraA01g17620R	GO:0005739	NA	AT3G51400	AtHomology	mitochondrion	CC	A semiautonomous, self replicating organelle that occurs in varying numbers, shapes, and sizes in the cytoplasm of virtually all eukaryotic cells. It is notably the site of tissue respiration.
BraA01g17620R	GO:0008150	NA	AT3G51400	AtHomology	biological_process	BP	Any process specifically pertinent to the functioning of integrated living units: cells, tissues, organs, and organisms. A process is a collection of molecular events with a defined beginning and end.
BraA01g17630R	GO:0005773	NA	AT3G51420	AtHomology	vacuole	CC	A closed structure, found only in eukaryotic cells, that is completely surrounded by unit membrane and contains liquid material. Cells contain one or several vacuoles, that may have different functions from each other. Vacuoles have a diverse array of functions. They can act as a storage organelle for nutrients or waste products, as a degradative compartment, as a cost-effective way of increasing cell size, and as a homeostatic regulator controlling both turgor pressure and pH of the cytosol.
BraA01g17630R	GO:0005783	NA	AT3G51420	AtHomology	endoplasmic reticulum	CC	The irregular network of unit membranes, visible only by electron microscopy, that occurs in the cytoplasm of many eukaryotic cells. The membranes form a complex meshwork of tubular channels, which are often expanded into slitlike cavities called cisternae. The ER takes two forms, rough (or granular), with ribosomes adhering to the outer surface, and smooth (with no ribosomes attached).
BraA01g17630R	GO:0009058	NA	AT3G51420	AtHomology	biosynthetic process	BP	The chemical reactions and pathways resulting in the formation of substances; typically the energy-requiring part of metabolism in which simpler substances are transformed into more complex ones.
BraA01g17630R	GO:0009507	NA	AT3G51420	AtHomology	chloroplast	CC	A chlorophyll-containing plastid with thylakoids organized into grana and frets, or stroma thylakoids, and embedded in a stroma.
BraA01g17630R	GO:0009821	NA	AT3G51420	AtHomology	alkaloid biosynthetic process	BP	The chemical reactions and pathways resulting in the formation of alkaloids, nitrogen-containing natural products which are not otherwise classified as nonprotein amino acids, amines, peptides, amines, cyanogenic glycosides, glucosinolates, cofactors, phytohormones, or primary metabolite (such as purine or pyrimidine bases).
BraA01g17630R	GO:0016020	NA	AT3G51420	AtHomology	membrane	CC	Double layer of lipid molecules that encloses all cells, and, in eukaryotes, many organelles; may be a single or double lipid bilayer; also includes associated proteins.
BraA01g17630R	GO:0016788	NA	AT3G51420	AtHomology	hydrolase activity, acting on ester bonds	MF	Catalysis of the hydrolysis of any ester bond.
BraA01g17630R	GO:0009611	NA	AT3G51420	AtHomology	response to wounding	BP	Any process that results in a change in state or activity of a cell or an organism (in terms of movement, secretion, enzyme production, gene expression, etc.) as a result of a stimulus indicating damage to the organism.
BraA01g17630R	GO:0009753	NA	AT3G51420	AtHomology	response to jasmonic acid	BP	Any process that results in a change in state or activity of a cell or an organism (in terms of movement, secretion, enzyme production, gene expression, etc.) as a result of a jasmonic acid stimulus.
BraA01g17640R	GO:0004439	NA	AT3G51460	AtHomology	phosphatidylinositol-4,5-bisphosphate 5-phosphatase activity	MF	Catalysis of the reaction: 1-phosphatidyl-1D-myo-inositol 4,5-bisphosphate + H(2)O = 1-phosphatidyl-1D-myo-inositol 4-phosphate + phosphate.
BraA01g17640R	GO:0005739	NA	AT3G51460	AtHomology	mitochondrion	CC	A semiautonomous, self replicating organelle that occurs in varying numbers, shapes, and sizes in the cytoplasm of virtually all eukaryotic cells. It is notably the site of tissue respiration.
BraA01g17640R	GO:0005789	NA	AT3G51460	AtHomology	endoplasmic reticulum membrane	CC	The lipid bilayer surrounding the endoplasmic reticulum.
BraA01g17640R	GO:0009932	NA	AT3G51460	AtHomology	cell tip growth	BP	Growth that occurs specifically at the tip of a cell.
BraA01g17640R	GO:0016021	NA	AT3G51460	AtHomology	integral component of membrane	CC	The component of a membrane consisting of gene products and protein complexes that have some part that penetrates at least one leaflet of the membrane bilayer. This component includes gene products that are buried in the bilayer with no exposure outside the bilayer.
BraA01g17640R	GO:0030659	NA	AT3G51460	AtHomology	cytoplasmic vesicle membrane	CC	The lipid bilayer surrounding a cytoplasmic vesicle.
BraA01g17640R	GO:0005783	NA	AT3G51460	AtHomology	endoplasmic reticulum	CC	The irregular network of unit membranes, visible only by electron microscopy, that occurs in the cytoplasm of many eukaryotic cells. The membranes form a complex meshwork of tubular channels, which are often expanded into slitlike cavities called cisternae. The ER takes two forms, rough (or granular), with ribosomes adhering to the outer surface, and smooth (with no ribosomes attached).
BraA01g17640R	GO:0009611	NA	AT3G51460	AtHomology	response to wounding	BP	Any process that results in a change in state or activity of a cell or an organism (in terms of movement, secretion, enzyme production, gene expression, etc.) as a result of a stimulus indicating damage to the organism.
BraA01g17640R	GO:0005886	NA	AT3G51460	AtHomology	plasma membrane	CC	The membrane surrounding a cell that separates the cell from its external environment. It consists of a phospholipid bilayer and associated proteins.
BraA01g17640R	GO:0031520	NA	AT3G51460	AtHomology	plasma membrane of cell tip	CC	The portion of the plasma membrane surrounding the cell tip.
BraA01g17640R	GO:0043812	NA	AT3G51460	AtHomology	phosphatidylinositol-4-phosphate phosphatase activity	MF	Catalysis of the reaction: phosphatidylinositol-4-phosphate + H2O = phosphatidylinositol + orthophosphate.
BraA01g17640R	GO:0048768	NA	AT3G51460	AtHomology	root hair cell tip growth	BP	Localized growth of a plant root hair tip by extension of the cell wall.
BraA01g17640R	GO:0090404	NA	AT3G51460	AtHomology	pollen tube tip	CC	The region at growing end of the pollen tube cell, where polarized growth occurs.
BraA01g17640R	GO:0009506	NA	AT3G51460	AtHomology	plasmodesma	CC	A fine cytoplasmic channel, found in all higher plants, that connects the cytoplasm of one cell to that of an adjacent cell.
BraA01g17640R	GO:0035619	NA	AT3G51460	AtHomology	root hair tip	CC	The tip portion of an outgrowth of a root epidermal cell.
BraA01g17650R	GO:0004722	NA	AT3G51470	AtHomology	protein serine/threonine phosphatase activity	MF	Catalysis of the reaction: protein serine phosphate + H2O = protein serine + phosphate, and protein threonine phosphate + H2O = protein threonine + phosphate.
BraA01g17650R	GO:0005634	NA	AT3G51470	AtHomology	nucleus	CC	A membrane-bounded organelle of eukaryotic cells in which chromosomes are housed and replicated. In most cells, the nucleus contains all of the cell's chromosomes except the organellar chromosomes, and is the site of RNA synthesis and processing. In some species, or in specialized cell types, RNA metabolism or DNA replication may be absent.
BraA01g17650R	GO:0006470	NA	AT3G51470	AtHomology	protein dephosphorylation	BP	The process of removing one or more phosphoric residues from a protein.
BraA01g17650R	GO:0046872	NA	AT3G51470	AtHomology	metal ion binding	MF	Interacting selectively and non-covalently with any metal ion.
BraA01g17660R	GO:0005337	NA	AT3G51490	AtHomology	nucleoside transmembrane transporter activity	MF	Catalysis of the transfer of a nucleoside, a nucleobase linked to either beta-D-ribofuranose (ribonucleoside) or 2-deoxy-beta-D-ribofuranose, (a deoxyribonucleotide) from one side of a membrane to the other.
BraA01g17660R	GO:0005351	NA	AT3G51490	AtHomology	sugar:proton symporter activity	MF	Catalysis of the transfer of a solute or solutes from one side of a membrane to the other according to the reaction: sugar(out) + H+(out) = sugar(in) + H+(in).
BraA01g17660R	GO:0005355	NA	AT3G51490	AtHomology	glucose transmembrane transporter activity	MF	Catalysis of the transfer of the hexose monosaccharide glucose from one side of the membrane to the other.
BraA01g17660R	GO:0015144	NA	AT3G51490	AtHomology	carbohydrate transmembrane transporter activity	MF	Catalysis of the transfer of carbohydrate from one side of the membrane to the other.
BraA01g17660R	GO:0016020	NA	AT3G51490	AtHomology	membrane	CC	Double layer of lipid molecules that encloses all cells, and, in eukaryotes, many organelles; may be a single or double lipid bilayer; also includes associated proteins.
BraA01g17660R	GO:0016021	NA	AT3G51490	AtHomology	integral component of membrane	CC	The component of a membrane consisting of gene products and protein complexes that have some part that penetrates at least one leaflet of the membrane bilayer. This component includes gene products that are buried in the bilayer with no exposure outside the bilayer.
BraA01g17660R	GO:0035428	NA	AT3G51490	AtHomology	hexose transmembrane transport	BP	The directed movement of hexose across a membrane by means of some agent such as a transporter or pore. Hexoses are any aldoses with a chain of six carbon atoms in the molecule.
BraA01g17660R	GO:0046323	NA	AT3G51490	AtHomology	glucose import	BP	The directed movement of the hexose monosaccharide glucose into a cell or organelle.
BraA01g17660R	GO:0055085	NA	AT3G51490	AtHomology	transmembrane transport	BP	The process in which a solute is transported from one side of a membrane to the other.
BraA01g17660R	GO:0009705	NA	AT3G51490	AtHomology	plant-type vacuole membrane	CC	The lipid bilayer surrounding a vacuole that retains the same shape regardless of cell cycle phase. The membrane separates its contents from the cytoplasm of the cell. An example of this component is found in Arabidopsis thaliana.
BraA01g17680R	GO:0003674	NA	AT3G51500	AtHomology	molecular_function	MF	Elemental activities, such as catalysis or binding, describing the actions of a gene product at the molecular level. A given gene product may exhibit one or more molecular functions.
BraA01g17680R	GO:0005634	NA	AT3G51500	AtHomology	nucleus	CC	A membrane-bounded organelle of eukaryotic cells in which chromosomes are housed and replicated. In most cells, the nucleus contains all of the cell's chromosomes except the organellar chromosomes, and is the site of RNA synthesis and processing. In some species, or in specialized cell types, RNA metabolism or DNA replication may be absent.
BraA01g17680R	GO:0008150	NA	AT3G51500	AtHomology	biological_process	BP	Any process specifically pertinent to the functioning of integrated living units: cells, tissues, organs, and organisms. A process is a collection of molecular events with a defined beginning and end.
BraA01g17690R	GO:0003674	NA	AT3G51510	AtHomology	molecular_function	MF	Elemental activities, such as catalysis or binding, describing the actions of a gene product at the molecular level. A given gene product may exhibit one or more molecular functions.
BraA01g17690R	GO:0008150	NA	AT3G51510	AtHomology	biological_process	BP	Any process specifically pertinent to the functioning of integrated living units: cells, tissues, organs, and organisms. A process is a collection of molecular events with a defined beginning and end.
BraA01g17690R	GO:0009507	NA	AT3G51510	AtHomology	chloroplast	CC	A chlorophyll-containing plastid with thylakoids organized into grana and frets, or stroma thylakoids, and embedded in a stroma.
BraA01g17690R	GO:0016021	NA	AT3G51510	AtHomology	integral component of membrane	CC	The component of a membrane consisting of gene products and protein complexes that have some part that penetrates at least one leaflet of the membrane bilayer. This component includes gene products that are buried in the bilayer with no exposure outside the bilayer.
BraA01g17690R	GO:0009535	NA	AT3G51510	AtHomology	chloroplast thylakoid membrane	CC	The pigmented membrane of a chloroplast thylakoid. An example of this component is found in Arabidopsis thaliana.
BraA01g17700R	GO:0004144	NA	AT3G51520	AtHomology	diacylglycerol O-acyltransferase activity	MF	Catalysis of the reaction: acyl-CoA + 1,2-diacylglycerol = CoA + triacylglycerol.
BraA01g17700R	GO:0005789	NA	AT3G51520	AtHomology	endoplasmic reticulum membrane	CC	The lipid bilayer surrounding the endoplasmic reticulum.
BraA01g17700R	GO:0006071	NA	AT3G51520	AtHomology	glycerol metabolic process	BP	The chemical reactions and pathways involving glycerol, 1,2,3-propanetriol, a sweet, hygroscopic, viscous liquid, widely distributed in nature as a constituent of many lipids.
BraA01g17700R	GO:0009507	NA	AT3G51520	AtHomology	chloroplast	CC	A chlorophyll-containing plastid with thylakoids organized into grana and frets, or stroma thylakoids, and embedded in a stroma.
BraA01g17700R	GO:0016021	NA	AT3G51520	AtHomology	integral component of membrane	CC	The component of a membrane consisting of gene products and protein complexes that have some part that penetrates at least one leaflet of the membrane bilayer. This component includes gene products that are buried in the bilayer with no exposure outside the bilayer.
BraA01g17700R	GO:0019432	NA	AT3G51520	AtHomology	triglyceride biosynthetic process	BP	The chemical reactions and pathways resulting in the formation of a triglyceride, any triester of glycerol.
BraA01g17700R	GO:0005811	NA	AT3G51520	AtHomology	lipid particle	CC	An intracellular non-membrane-bounded organelle comprising a matrix of coalesced lipids surrounded by a phospholipid monolayer. May include associated proteins.
BraA01g17700R	GO:0034389	NA	AT3G51520	AtHomology	lipid particle organization	BP	A process that is carried out at the cellular level which results in the assembly, arrangement of constituent parts, or disassembly of a lipid particle.
BraA01g17700R	GO:0046460	NA	AT3G51520	AtHomology	neutral lipid biosynthetic process	BP	The chemical reactions and pathways resulting in the formation of neutral lipids, lipids only soluble in solvents of very low polarity.
BraA01g17710R	GO:0004674	NA	AT3G51550	AtHomology	protein serine/threonine kinase activity	MF	Catalysis of the reactions: ATP + protein serine = ADP + protein serine phosphate, and ATP + protein threonine = ADP + protein threonine phosphate.
BraA01g17710R	GO:0005576	NA	AT3G51550	AtHomology	extracellular region	CC	The space external to the outermost structure of a cell. For cells without external protective or external encapsulating structures this refers to space outside of the plasma membrane. This term covers the host cell environment outside an intracellular parasite.
BraA01g17710R	GO:0007338	NA	AT3G51550	AtHomology	single fertilization	BP	The union of male and female gametes to form a zygote.
BraA01g17710R	GO:0009738	NA	AT3G51550	AtHomology	abscisic acid-activated signaling pathway	BP	A series of molecular signals generated by the binding of the plant hormone abscisic acid (ABA) to a receptor, and ending with modulation of a cellular process, e.g. transcription.
BraA01g17710R	GO:0009742	NA	AT3G51550	AtHomology	brassinosteroid mediated signaling pathway	BP	A series of molecular signals mediated by the detection of brassinosteroid.
BraA01g17710R	GO:0009873	NA	AT3G51550	AtHomology	ethylene-activated signaling pathway	BP	A series of molecular signals generated by the reception of ethylene (ethene, C2H4) by a receptor and ending with modulation of a cellular process, e.g. transcription.
BraA01g17710R	GO:0016021	NA	AT3G51550	AtHomology	integral component of membrane	CC	The component of a membrane consisting of gene products and protein complexes that have some part that penetrates at least one leaflet of the membrane bilayer. This component includes gene products that are buried in the bilayer with no exposure outside the bilayer.
BraA01g17710R	GO:0016301	NA	AT3G51550	AtHomology	kinase activity	MF	Catalysis of the transfer of a phosphate group, usually from ATP, to a substrate molecule.
BraA01g17710R	GO:0005886	NA	AT3G51550	AtHomology	plasma membrane	CC	The membrane surrounding a cell that separates the cell from its external environment. It consists of a phospholipid bilayer and associated proteins.
BraA01g17710R	GO:0016020	NA	AT3G51550	AtHomology	membrane	CC	Double layer of lipid molecules that encloses all cells, and, in eukaryotes, many organelles; may be a single or double lipid bilayer; also includes associated proteins.
BraA01g17710R	GO:0010483	NA	AT3G51550	AtHomology	pollen tube reception	BP	Interaction between the pollen tube, part of the male gametophyte, and the ovule, part of the female gametophyte, that results in the arrest of pollen tube growth, rupture of the pollen tube and the release of the sperm cells.
BraA01g17710R	GO:0043680	NA	AT3G51550	AtHomology	filiform apparatus	CC	A complex of cell wall invaginations in a synergid cell, similar to those in transfer cells.
BraA01g17710R	GO:0046777	NA	AT3G51550	AtHomology	protein autophosphorylation	BP	The phosphorylation by a protein of one or more of its own amino acid residues (cis-autophosphorylation), or residues on an identical protein (trans-autophosphorylation).
BraA01g17710R	GO:0009791	NA	AT3G51550	AtHomology	post-embryonic development	BP	The process whose specific outcome is the progression of the organism over time, from the completion of embryonic development to the mature structure. See embryonic development.
BraA01g17710R	GO:0009723	NA	AT3G51550	AtHomology	response to ethylene	BP	Any process that results in a change in state or activity of a cell or an organism (in terms of movement, secretion, enzyme production, gene expression, etc.) as a result of an ethylene (ethene) stimulus.
BraA01g17710R	GO:0009741	NA	AT3G51550	AtHomology	response to brassinosteroid	BP	Any process that results in a change in state or activity of a cell or an organism (in terms of movement, secretion, enzyme production, gene expression, etc.) as a result of a brassinosteroid stimulus.
BraA01g17710R	GO:0050832	NA	AT3G51550	AtHomology	defense response to fungus	BP	Reactions triggered in response to the presence of a fungus that act to protect the cell or organism.
BraA01g17710R	GO:0009506	NA	AT3G51550	AtHomology	plasmodesma	CC	A fine cytoplasmic channel, found in all higher plants, that connects the cytoplasm of one cell to that of an adjacent cell.
BraA01g17710R	GO:0009788	NA	AT3G51550	AtHomology	negative regulation of abscisic acid-activated signaling pathway	BP	Any process that stops, prevents, or reduces the frequency, rate or extent of abscisic acid (ABA) signaling.
BraA01g17710R	GO:0005515	NA	AT3G51550	AtHomology	protein binding	MF	Interacting selectively and non-covalently with any protein or protein complex (a complex of two or more proteins that may include other nonprotein molecules).
BraA01g17710R	GO:0030308	NA	AT3G51550	AtHomology	negative regulation of cell growth	BP	Any process that stops, prevents, or reduces the frequency, rate, extent or direction of cell growth.
BraA01g17710R	GO:0048364	NA	AT3G51550	AtHomology	root development	BP	The process whose specific outcome is the progression of the root over time, from its formation to the mature structure. The root is the water- and mineral-absorbing part of a plant which is usually underground, does not bear leaves, tends to grow downwards and is typically derived from the radicle of the embryo.
BraA01g17720R	GO:0003674	NA	AT3G51580	AtHomology	molecular_function	MF	Elemental activities, such as catalysis or binding, describing the actions of a gene product at the molecular level. A given gene product may exhibit one or more molecular functions.
BraA01g17720R	GO:0005886	NA	AT3G51580	AtHomology	plasma membrane	CC	The membrane surrounding a cell that separates the cell from its external environment. It consists of a phospholipid bilayer and associated proteins.
BraA01g17720R	GO:0008150	NA	AT3G51580	AtHomology	biological_process	BP	Any process specifically pertinent to the functioning of integrated living units: cells, tissues, organs, and organisms. A process is a collection of molecular events with a defined beginning and end.
BraA01g17720R	GO:0005794	NA	AT3G51580	AtHomology	Golgi apparatus	CC	A compound membranous cytoplasmic organelle of eukaryotic cells, consisting of flattened, ribosome-free vesicles arranged in a more or less regular stack. The Golgi apparatus differs from the endoplasmic reticulum in often having slightly thicker membranes, appearing in sections as a characteristic shallow semicircle so that the convex side (cis or entry face) abuts the endoplasmic reticulum, secretory vesicles emerging from the concave side (trans or exit face). In vertebrate cells there is usually one such organelle, while in invertebrates and plants, where they are known usually as dictyosomes, there may be several scattered in the cytoplasm. The Golgi apparatus processes proteins produced on the ribosomes of the rough endoplasmic reticulum; such processing includes modification of the core oligosaccharides of glycoproteins, and the sorting and packaging of proteins for transport to a variety of cellular locations. Three different regions of the Golgi are now recognized both in terms of structure and function: cis, in the vicinity of the cis face, trans, in the vicinity of the trans face, and medial, lying between the cis and trans regions.
BraA01g17720R	GO:0005768	NA	AT3G51580	AtHomology	endosome	CC	A membrane-bounded organelle to which materials ingested by endocytosis are delivered.
BraA01g17720R	GO:0005802	NA	AT3G51580	AtHomology	trans-Golgi network	CC	The network of interconnected tubular and cisternal structures located within the Golgi apparatus on the side distal to the endoplasmic reticulum, from which secretory vesicles emerge. The trans-Golgi network is important in the later stages of protein secretion where it is thought to play a key role in the sorting and targeting of secreted proteins to the correct destination.
BraA01g17730R	GO:0005576	NA	AT3G51590	AtHomology	extracellular region	CC	The space external to the outermost structure of a cell. For cells without external protective or external encapsulating structures this refers to space outside of the plasma membrane. This term covers the host cell environment outside an intracellular parasite.
BraA01g17730R	GO:0006869	NA	AT3G51590	AtHomology	lipid transport	BP	The directed movement of lipids into, out of or within a cell, or between cells, by means of some agent such as a transporter or pore. Lipids are compounds soluble in an organic solvent but not, or sparingly, in an aqueous solvent.
BraA01g17730R	GO:0016020	NA	AT3G51590	AtHomology	membrane	CC	Double layer of lipid molecules that encloses all cells, and, in eukaryotes, many organelles; may be a single or double lipid bilayer; also includes associated proteins.
BraA01g17730R	GO:0009505	NA	AT3G51590	AtHomology	plant-type cell wall	CC	A more or less rigid stucture lying outside the cell membrane of a cell and composed of cellulose and pectin and other organic and inorganic substances.
BraA01g17740R	GO:0005576	NA	AT3G51600	AtHomology	extracellular region	CC	The space external to the outermost structure of a cell. For cells without external protective or external encapsulating structures this refers to space outside of the plasma membrane. This term covers the host cell environment outside an intracellular parasite.
BraA01g17740R	GO:0006869	NA	AT3G51600	AtHomology	lipid transport	BP	The directed movement of lipids into, out of or within a cell, or between cells, by means of some agent such as a transporter or pore. Lipids are compounds soluble in an organic solvent but not, or sparingly, in an aqueous solvent.
BraA01g17740R	GO:0016020	NA	AT3G51600	AtHomology	membrane	CC	Double layer of lipid molecules that encloses all cells, and, in eukaryotes, many organelles; may be a single or double lipid bilayer; also includes associated proteins.
BraA01g17740R	GO:0005319	NA	AT3G51600	AtHomology	lipid transporter activity	MF	Enables the directed movement of lipids into, out of or within a cell, or between cells.
BraA01g17740R	GO:0005618	NA	AT3G51600	AtHomology	cell wall	CC	The rigid or semi-rigid envelope lying outside the cell membrane of plant, fungal, most prokaryotic cells and some protozoan parasites, maintaining their shape and protecting them from osmotic lysis. In plants it is made of cellulose and, often, lignin; in fungi it is composed largely of polysaccharides; in bacteria it is composed of peptidoglycan; in protozoan parasites such as Giardia species, it's made of carbohydrates and proteins.
BraA01g17740R	GO:0009506	NA	AT3G51600	AtHomology	plasmodesma	CC	A fine cytoplasmic channel, found in all higher plants, that connects the cytoplasm of one cell to that of an adjacent cell.
BraA01g17750R	GO:0004386	NA	AT3G51610	AtHomology	helicase activity	MF	Catalysis of the reaction: NTP + H2O = NDP + phosphate, to drive the unwinding of a DNA or RNA helix.
BraA01g17750R	GO:0016021	NA	AT3G51610	AtHomology	integral component of membrane	CC	The component of a membrane consisting of gene products and protein complexes that have some part that penetrates at least one leaflet of the membrane bilayer. This component includes gene products that are buried in the bilayer with no exposure outside the bilayer.
BraA01g17750R	GO:0006979	NA	AT3G51610	AtHomology	response to oxidative stress	BP	Any process that results in a change in state or activity of a cell or an organism (in terms of movement, secretion, enzyme production, gene expression, etc.) as a result of oxidative stress, a state often resulting from exposure to high levels of reactive oxygen species, e.g. superoxide anions, hydrogen peroxide (H2O2), and hydroxyl radicals.
BraA01g17750R	GO:0005886	NA	AT3G51610	AtHomology	plasma membrane	CC	The membrane surrounding a cell that separates the cell from its external environment. It consists of a phospholipid bilayer and associated proteins.
BraA01g17750R	GO:0009555	NA	AT3G51610	AtHomology	pollen development	BP	The process whose specific outcome is the progression of the pollen grain over time, from its formation to the mature structure. The process begins with the meiosis of the microsporocyte to form four haploid microspores. The nucleus of each microspore then divides by mitosis to form a two-celled organism, the pollen grain, that contains a tube cell as well as a smaller generative cell. The pollen grain is surrounded by an elaborate cell wall. In some species, the generative cell immediately divides again to give a pair of sperm cells. In most flowering plants, however this division takes place later, in the tube that develops when a pollen grain germinates.
BraA01g17790R	GO:0005634	NA	AT3G51620	AtHomology	nucleus	CC	A membrane-bounded organelle of eukaryotic cells in which chromosomes are housed and replicated. In most cells, the nucleus contains all of the cell's chromosomes except the organellar chromosomes, and is the site of RNA synthesis and processing. In some species, or in specialized cell types, RNA metabolism or DNA replication may be absent.
BraA01g17790R	GO:0008150	NA	AT3G51620	AtHomology	biological_process	BP	Any process specifically pertinent to the functioning of integrated living units: cells, tissues, organs, and organisms. A process is a collection of molecular events with a defined beginning and end.
BraA01g17790R	GO:0003729	NA	AT3G51620	AtHomology	mRNA binding	MF	Interacting selectively and non-covalently with messenger RNA (mRNA), an intermediate molecule between DNA and protein. mRNA includes UTR and coding sequences, but does not contain introns.
BraA01g17800R	GO:0004674	NA	AT3G51740	AtHomology	protein serine/threonine kinase activity	MF	Catalysis of the reactions: ATP + protein serine = ADP + protein serine phosphate, and ATP + protein threonine = ADP + protein threonine phosphate.
BraA01g17800R	GO:0005524	NA	AT3G51740	AtHomology	ATP binding	MF	Interacting selectively and non-covalently with ATP, adenosine 5'-triphosphate, a universally important coenzyme and enzyme regulator.
BraA01g17800R	GO:0005886	NA	AT3G51740	AtHomology	plasma membrane	CC	The membrane surrounding a cell that separates the cell from its external environment. It consists of a phospholipid bilayer and associated proteins.
BraA01g17800R	GO:0006468	NA	AT3G51740	AtHomology	protein phosphorylation	BP	The process of introducing a phosphate group on to a protein.
BraA01g17800R	GO:0007169	NA	AT3G51740	AtHomology	transmembrane receptor protein tyrosine kinase signaling pathway	BP	A series of molecular signals initiated by the binding of an extracellular ligand to a receptor on the surface of the target cell where the receptor possesses tyrosine kinase activity, and ending with regulation of a downstream cellular process, e.g. transcription.
BraA01g17800R	GO:0016020	NA	AT3G51740	AtHomology	membrane	CC	Double layer of lipid molecules that encloses all cells, and, in eukaryotes, many organelles; may be a single or double lipid bilayer; also includes associated proteins.
BraA01g17800R	GO:0016021	NA	AT3G51740	AtHomology	integral component of membrane	CC	The component of a membrane consisting of gene products and protein complexes that have some part that penetrates at least one leaflet of the membrane bilayer. This component includes gene products that are buried in the bilayer with no exposure outside the bilayer.
BraA01g17800R	GO:0016301	NA	AT3G51740	AtHomology	kinase activity	MF	Catalysis of the transfer of a phosphate group, usually from ATP, to a substrate molecule.
BraA01g17800R	GO:0005618	NA	AT3G51740	AtHomology	cell wall	CC	The rigid or semi-rigid envelope lying outside the cell membrane of plant, fungal, most prokaryotic cells and some protozoan parasites, maintaining their shape and protecting them from osmotic lysis. In plants it is made of cellulose and, often, lignin; in fungi it is composed largely of polysaccharides; in bacteria it is composed of peptidoglycan; in protozoan parasites such as Giardia species, it's made of carbohydrates and proteins.
BraA01g17800R	GO:0009505	NA	AT3G51740	AtHomology	plant-type cell wall	CC	A more or less rigid stucture lying outside the cell membrane of a cell and composed of cellulose and pectin and other organic and inorganic substances.
BraA01g17800R	GO:0009506	NA	AT3G51740	AtHomology	plasmodesma	CC	A fine cytoplasmic channel, found in all higher plants, that connects the cytoplasm of one cell to that of an adjacent cell.
BraA01g17810R	GO:0003674	NA	AT3G51750	AtHomology	molecular_function	MF	Elemental activities, such as catalysis or binding, describing the actions of a gene product at the molecular level. A given gene product may exhibit one or more molecular functions.
BraA01g17810R	GO:0005634	NA	AT3G51750	AtHomology	nucleus	CC	A membrane-bounded organelle of eukaryotic cells in which chromosomes are housed and replicated. In most cells, the nucleus contains all of the cell's chromosomes except the organellar chromosomes, and is the site of RNA synthesis and processing. In some species, or in specialized cell types, RNA metabolism or DNA replication may be absent.
BraA01g17810R	GO:0008150	NA	AT3G51750	AtHomology	biological_process	BP	Any process specifically pertinent to the functioning of integrated living units: cells, tissues, organs, and organisms. A process is a collection of molecular events with a defined beginning and end.
BraA01g17820R	GO:0009507	NA	AT3G51820	AtHomology	chloroplast	CC	A chlorophyll-containing plastid with thylakoids organized into grana and frets, or stroma thylakoids, and embedded in a stroma.
BraA01g17820R	GO:0015995	NA	AT3G51820	AtHomology	chlorophyll biosynthetic process	BP	The chemical reactions and pathways resulting in the formation of chlorophyll, any compound of magnesium complexed in a porphyrin (tetrapyrrole) ring and which functions as a photosynthetic pigment, from less complex precursors.
BraA01g17820R	GO:0016021	NA	AT3G51820	AtHomology	integral component of membrane	CC	The component of a membrane consisting of gene products and protein complexes that have some part that penetrates at least one leaflet of the membrane bilayer. This component includes gene products that are buried in the bilayer with no exposure outside the bilayer.
BraA01g17820R	GO:0031969	NA	AT3G51820	AtHomology	chloroplast membrane	CC	Either of the lipid bilayers that surround a chloroplast and form the chloroplast envelope.
BraA01g17820R	GO:0009534	NA	AT3G51820	AtHomology	chloroplast thylakoid	CC	Sac-like membranous structures (cisternae) in a chloroplast combined into stacks (grana) and present singly in the stroma (stroma thylakoids or frets) as interconnections between grana. An example of this component is found in Arabidopsis thaliana.
BraA01g17820R	GO:0009535	NA	AT3G51820	AtHomology	chloroplast thylakoid membrane	CC	The pigmented membrane of a chloroplast thylakoid. An example of this component is found in Arabidopsis thaliana.
BraA01g17830R	GO:0003674	NA	AT3G51810	AtHomology	molecular_function	MF	Elemental activities, such as catalysis or binding, describing the actions of a gene product at the molecular level. A given gene product may exhibit one or more molecular functions.
BraA01g17830R	GO:0005737	NA	AT3G51810	AtHomology	cytoplasm	CC	All of the contents of a cell excluding the plasma membrane and nucleus, but including other subcellular structures.
BraA01g17830R	GO:0009793	NA	AT3G51810	AtHomology	embryo development ending in seed dormancy	BP	The process whose specific outcome is the progression of the embryo over time, from zygote formation to the end of seed dormancy. An example of this process is found in Arabidopsis thaliana.
BraA01g17830R	GO:0005829	NA	AT3G51810	AtHomology	cytosol	CC	The part of the cytoplasm that does not contain organelles but which does contain other particulate matter, such as protein complexes.
BraA01g17830R	GO:0009737	NA	AT3G51810	AtHomology	response to abscisic acid	BP	Any process that results in a change in state or activity of a cell or an organism (in terms of movement, secretion, enzyme production, gene expression, etc.) as a result of an abscisic acid stimulus.
BraA01g17850R	GO:0005096	NA	AT3G07880	AtHomology	GTPase activator activity	MF	Increases the activity of a GTPase, an enzyme that catalyzes the hydrolysis of GTP.
BraA01g17850R	GO:0005737	NA	AT3G07880	AtHomology	cytoplasm	CC	All of the contents of a cell excluding the plasma membrane and nucleus, but including other subcellular structures.
BraA01g17850R	GO:0005515	NA	AT3G07880	AtHomology	protein binding	MF	Interacting selectively and non-covalently with any protein or protein complex (a complex of two or more proteins that may include other nonprotein molecules).
BraA01g17850R	GO:0009932	NA	AT3G07880	AtHomology	cell tip growth	BP	Growth that occurs specifically at the tip of a cell.
BraA01g17850R	GO:0010053	NA	AT3G07880	AtHomology	root epidermal cell differentiation	BP	The process in which a relatively unspecialized cell in the root epidermis acquires the specialized features of a trichoblast or atrichoblast.
BraA01g17860R	GO:0004439	NA	AT3G51830	AtHomology	phosphatidylinositol-4,5-bisphosphate 5-phosphatase activity	MF	Catalysis of the reaction: 1-phosphatidyl-1D-myo-inositol 4,5-bisphosphate + H(2)O = 1-phosphatidyl-1D-myo-inositol 4-phosphate + phosphate.
BraA01g17860R	GO:0005789	NA	AT3G51830	AtHomology	endoplasmic reticulum membrane	CC	The lipid bilayer surrounding the endoplasmic reticulum.
BraA01g17860R	GO:0016021	NA	AT3G51830	AtHomology	integral component of membrane	CC	The component of a membrane consisting of gene products and protein complexes that have some part that penetrates at least one leaflet of the membrane bilayer. This component includes gene products that are buried in the bilayer with no exposure outside the bilayer.
BraA01g17860R	GO:0052866	NA	AT3G51830	AtHomology	phosphatidylinositol phosphate phosphatase activity	MF	Catalysis of the reaction: phosphatidylinositol phosphate(n) + H2O = phosphatidylinositol phosphate(n-1) + phosphate. This reaction is the removal of a phosphate group from a phosphatidylinositol phosphate.
BraA01g17860R	GO:0005783	NA	AT3G51830	AtHomology	endoplasmic reticulum	CC	The irregular network of unit membranes, visible only by electron microscopy, that occurs in the cytoplasm of many eukaryotic cells. The membranes form a complex meshwork of tubular channels, which are often expanded into slitlike cavities called cisternae. The ER takes two forms, rough (or granular), with ribosomes adhering to the outer surface, and smooth (with no ribosomes attached).
BraA01g17870R	GO:0005634	NA	AT4G14500	AtHomology	nucleus	CC	A membrane-bounded organelle of eukaryotic cells in which chromosomes are housed and replicated. In most cells, the nucleus contains all of the cell's chromosomes except the organellar chromosomes, and is the site of RNA synthesis and processing. In some species, or in specialized cell types, RNA metabolism or DNA replication may be absent.
BraA01g17870R	GO:0005737	NA	AT4G14500	AtHomology	cytoplasm	CC	All of the contents of a cell excluding the plasma membrane and nucleus, but including other subcellular structures.
BraA01g17870R	GO:0008150	NA	AT4G14500	AtHomology	biological_process	BP	Any process specifically pertinent to the functioning of integrated living units: cells, tissues, organs, and organisms. A process is a collection of molecular events with a defined beginning and end.
BraA01g17870R	GO:0016021	NA	AT4G14500	AtHomology	integral component of membrane	CC	The component of a membrane consisting of gene products and protein complexes that have some part that penetrates at least one leaflet of the membrane bilayer. This component includes gene products that are buried in the bilayer with no exposure outside the bilayer.
BraA01g17880R	GO:0009507	NA	AT4G14510	AtHomology	chloroplast	CC	A chlorophyll-containing plastid with thylakoids organized into grana and frets, or stroma thylakoids, and embedded in a stroma.
BraA01g17880R	GO:0048316	NA	AT4G14510	AtHomology	seed development	BP	The process whose specific outcome is the progression of the seed over time, from its formation to the mature structure. A seed is a propagating organ formed in the sexual reproductive cycle of gymnosperms and angiosperms, consisting of a protective coat enclosing an embryo and food reserves.
BraA01g17890R	GO:0005345	NA	AT2G33750	AtHomology	purine nucleobase transmembrane transporter activity	MF	Catalysis of the transfer of purine nucleobases, one of the two classes of nitrogen-containing ring compounds found in DNA and RNA, from one side of a membrane to the other.
BraA01g17890R	GO:0016021	NA	AT2G33750	AtHomology	integral component of membrane	CC	The component of a membrane consisting of gene products and protein complexes that have some part that penetrates at least one leaflet of the membrane bilayer. This component includes gene products that are buried in the bilayer with no exposure outside the bilayer.
BraA01g17890R	GO:0006863	NA	AT2G33750	AtHomology	purine nucleobase transport	BP	The directed movement of purine bases, one of the two classes of nitrogen-containing ring compounds found in DNA and RNA, into, out of or within a cell, or between cells, by means of some agent such as a transporter or pore.
BraA01g17890R	GO:0016020	NA	AT2G33750	AtHomology	membrane	CC	Double layer of lipid molecules that encloses all cells, and, in eukaryotes, many organelles; may be a single or double lipid bilayer; also includes associated proteins.
BraA01g17910R	GO:0005737	NA	AT4G14570	AtHomology	cytoplasm	CC	All of the contents of a cell excluding the plasma membrane and nucleus, but including other subcellular structures.
BraA01g17910R	GO:0006508	NA	AT4G14570	AtHomology	proteolysis	BP	The hydrolysis of proteins into smaller polypeptides and/or amino acids by cleavage of their peptide bonds.
BraA01g17910R	GO:0051289	NA	AT4G14570	AtHomology	protein homotetramerization	BP	The formation of a protein homotetramer, a macromolecular structure consisting of four noncovalently associated identical subunits.
BraA01g17910R	GO:0070009	NA	AT4G14570	AtHomology	serine-type aminopeptidase activity	MF	Catalysis of the hydrolysis of a peptide bond not more than three residues from the N-terminus of a polypeptide chain by a catalytic mechanism that involves a catalytic triad consisting of a serine nucleophile that is activated by a proton relay involving an acidic residue (e.g. aspartate or glutamate) and a basic residue (usually histidine).
BraA01g17910R	GO:0005773	NA	AT4G14570	AtHomology	vacuole	CC	A closed structure, found only in eukaryotic cells, that is completely surrounded by unit membrane and contains liquid material. Cells contain one or several vacuoles, that may have different functions from each other. Vacuoles have a diverse array of functions. They can act as a storage organelle for nutrients or waste products, as a degradative compartment, as a cost-effective way of increasing cell size, and as a homeostatic regulator controlling both turgor pressure and pH of the cytosol.
BraA01g17910R	GO:0009507	NA	AT4G14570	AtHomology	chloroplast	CC	A chlorophyll-containing plastid with thylakoids organized into grana and frets, or stroma thylakoids, and embedded in a stroma.
BraA01g17910R	GO:0005829	NA	AT4G14570	AtHomology	cytosol	CC	The part of the cytoplasm that does not contain organelles but which does contain other particulate matter, such as protein complexes.
BraA01g17910R	GO:0005634	NA	AT4G14570	AtHomology	nucleus	CC	A membrane-bounded organelle of eukaryotic cells in which chromosomes are housed and replicated. In most cells, the nucleus contains all of the cell's chromosomes except the organellar chromosomes, and is the site of RNA synthesis and processing. In some species, or in specialized cell types, RNA metabolism or DNA replication may be absent.
BraA01g17920R	GO:0004674	NA	AT4G14580	AtHomology	protein serine/threonine kinase activity	MF	Catalysis of the reactions: ATP + protein serine = ADP + protein serine phosphate, and ATP + protein threonine = ADP + protein threonine phosphate.
BraA01g17920R	GO:0005634	NA	AT4G14580	AtHomology	nucleus	CC	A membrane-bounded organelle of eukaryotic cells in which chromosomes are housed and replicated. In most cells, the nucleus contains all of the cell's chromosomes except the organellar chromosomes, and is the site of RNA synthesis and processing. In some species, or in specialized cell types, RNA metabolism or DNA replication may be absent.
BraA01g17920R	GO:0005737	NA	AT4G14580	AtHomology	cytoplasm	CC	All of the contents of a cell excluding the plasma membrane and nucleus, but including other subcellular structures.
BraA01g17920R	GO:0005886	NA	AT4G14580	AtHomology	plasma membrane	CC	The membrane surrounding a cell that separates the cell from its external environment. It consists of a phospholipid bilayer and associated proteins.
BraA01g17920R	GO:0006468	NA	AT4G14580	AtHomology	protein phosphorylation	BP	The process of introducing a phosphate group on to a protein.
BraA01g17920R	GO:0016301	NA	AT4G14580	AtHomology	kinase activity	MF	Catalysis of the transfer of a phosphate group, usually from ATP, to a substrate molecule.
BraA01g17920R	GO:0035556	NA	AT4G14580	AtHomology	intracellular signal transduction	BP	The process in which a signal is passed on to downstream components within the cell, which become activated themselves to further propagate the signal and finally trigger a change in the function or state of the cell.
BraA01g17930R	GO:0004674	NA	AT4G14580	AtHomology	protein serine/threonine kinase activity	MF	Catalysis of the reactions: ATP + protein serine = ADP + protein serine phosphate, and ATP + protein threonine = ADP + protein threonine phosphate.
BraA01g17930R	GO:0005634	NA	AT4G14580	AtHomology	nucleus	CC	A membrane-bounded organelle of eukaryotic cells in which chromosomes are housed and replicated. In most cells, the nucleus contains all of the cell's chromosomes except the organellar chromosomes, and is the site of RNA synthesis and processing. In some species, or in specialized cell types, RNA metabolism or DNA replication may be absent.
BraA01g17930R	GO:0005737	NA	AT4G14580	AtHomology	cytoplasm	CC	All of the contents of a cell excluding the plasma membrane and nucleus, but including other subcellular structures.
BraA01g17930R	GO:0005886	NA	AT4G14580	AtHomology	plasma membrane	CC	The membrane surrounding a cell that separates the cell from its external environment. It consists of a phospholipid bilayer and associated proteins.
BraA01g17930R	GO:0006468	NA	AT4G14580	AtHomology	protein phosphorylation	BP	The process of introducing a phosphate group on to a protein.
BraA01g17930R	GO:0016301	NA	AT4G14580	AtHomology	kinase activity	MF	Catalysis of the transfer of a phosphate group, usually from ATP, to a substrate molecule.
BraA01g17930R	GO:0035556	NA	AT4G14580	AtHomology	intracellular signal transduction	BP	The process in which a signal is passed on to downstream components within the cell, which become activated themselves to further propagate the signal and finally trigger a change in the function or state of the cell.
BraA01g17940R	GO:0005886	NA	AT4G13820	AtHomology	plasma membrane	CC	The membrane surrounding a cell that separates the cell from its external environment. It consists of a phospholipid bilayer and associated proteins.
BraA01g17940R	GO:0016301	NA	AT4G13820	AtHomology	kinase activity	MF	Catalysis of the transfer of a phosphate group, usually from ATP, to a substrate molecule.
BraA01g17940R	GO:0007165	NA	AT4G13820	AtHomology	signal transduction	BP	The cellular process in which a signal is conveyed to trigger a change in the activity or state of a cell. Signal transduction begins with reception of a signal (e.g. a ligand binding to a receptor or receptor activation by a stimulus such as light), or for signal transduction in the absence of ligand, signal-withdrawal or the activity of a constitutively active receptor. Signal transduction ends with regulation of a downstream cellular process, e.g. regulation of transcription or regulation of a metabolic process. Signal transduction covers signaling from receptors located on the surface of the cell and signaling via molecules located within the cell. For signaling between cells, signal transduction is restricted to events at and within the receiving cell.
BraA01g17950R	GO:0003727	NA	AT4G14605	AtHomology	single-stranded RNA binding	MF	Interacting selectively and non-covalently with single-stranded RNA.
BraA01g17950R	GO:0005739	NA	AT4G14605	AtHomology	mitochondrion	CC	A semiautonomous, self replicating organelle that occurs in varying numbers, shapes, and sizes in the cytoplasm of virtually all eukaryotic cells. It is notably the site of tissue respiration.
BraA01g17950R	GO:0008380	NA	AT4G14605	AtHomology	RNA splicing	BP	The process of removing sections of the primary RNA transcript to remove sequences not present in the mature form of the RNA and joining the remaining sections to form the mature form of the RNA.
BraA01g17950R	GO:0009507	NA	AT4G14605	AtHomology	chloroplast	CC	A chlorophyll-containing plastid with thylakoids organized into grana and frets, or stroma thylakoids, and embedded in a stroma.
BraA01g17950R	GO:0019843	NA	AT4G14605	AtHomology	rRNA binding	MF	Interacting selectively and non-covalently with ribosomal RNA.
BraA01g17950R	GO:0032502	NA	AT4G14605	AtHomology	developmental process	BP	A biological process whose specific outcome is the progression of an integrated living unit: an anatomical structure (which may be a subcellular structure, cell, tissue, or organ), or organism over time from an initial condition to a later condition.
BraA01g17950R	GO:0042255	NA	AT4G14605	AtHomology	ribosome assembly	BP	The aggregation, arrangement and bonding together of the mature ribosome and of its subunits.
BraA01g17950R	GO:0006970	NA	AT4G14605	AtHomology	response to osmotic stress	BP	Any process that results in a change in state or activity of a cell or an organism (in terms of movement, secretion, enzyme production, gene expression, etc.) as a result of a stimulus indicating an increase or decrease in the concentration of solutes outside the organism or cell.
BraA01g17950R	GO:0009651	NA	AT4G14605	AtHomology	response to salt stress	BP	Any process that results in a change in state or activity of a cell or an organism (in terms of movement, secretion, enzyme production, gene expression, etc.) as a result of a stimulus indicating an increase or decrease in the concentration of salt (particularly but not exclusively sodium and chloride ions) in the environment.
BraA01g17950R	GO:0009658	NA	AT4G14605	AtHomology	chloroplast organization	BP	A process that is carried out at the cellular level which results in the assembly, arrangement of constituent parts, or disassembly of the chloroplast.
BraA01g17950R	GO:0009737	NA	AT4G14605	AtHomology	response to abscisic acid	BP	Any process that results in a change in state or activity of a cell or an organism (in terms of movement, secretion, enzyme production, gene expression, etc.) as a result of an abscisic acid stimulus.
BraA01g17960R	GO:0003674	NA	AT4G14620	AtHomology	molecular_function	MF	Elemental activities, such as catalysis or binding, describing the actions of a gene product at the molecular level. A given gene product may exhibit one or more molecular functions.
BraA01g17960R	GO:0005634	NA	AT4G14620	AtHomology	nucleus	CC	A membrane-bounded organelle of eukaryotic cells in which chromosomes are housed and replicated. In most cells, the nucleus contains all of the cell's chromosomes except the organellar chromosomes, and is the site of RNA synthesis and processing. In some species, or in specialized cell types, RNA metabolism or DNA replication may be absent.
BraA01g17960R	GO:0008150	NA	AT4G14620	AtHomology	biological_process	BP	Any process specifically pertinent to the functioning of integrated living units: cells, tissues, organs, and organisms. A process is a collection of molecular events with a defined beginning and end.
BraA01g17970R	GO:0005622	NA	AT3G22950	AtHomology	intracellular	CC	The living contents of a cell; the matter contained within (but not including) the plasma membrane, usually taken to exclude large vacuoles and masses of secretory or ingested material. In eukaryotes it includes the nucleus and cytoplasm.
BraA01g17970R	GO:0007264	NA	AT3G22950	AtHomology	small GTPase mediated signal transduction	BP	Any series of molecular signals in which a small monomeric GTPase relays one or more of the signals.
BraA01g17970R	GO:0005886	NA	AT3G22950	AtHomology	plasma membrane	CC	The membrane surrounding a cell that separates the cell from its external environment. It consists of a phospholipid bilayer and associated proteins.
BraA01g17980R	GO:0003674	NA	AT4G14650	AtHomology	molecular_function	MF	Elemental activities, such as catalysis or binding, describing the actions of a gene product at the molecular level. A given gene product may exhibit one or more molecular functions.
BraA01g17980R	GO:0005634	NA	AT4G14650	AtHomology	nucleus	CC	A membrane-bounded organelle of eukaryotic cells in which chromosomes are housed and replicated. In most cells, the nucleus contains all of the cell's chromosomes except the organellar chromosomes, and is the site of RNA synthesis and processing. In some species, or in specialized cell types, RNA metabolism or DNA replication may be absent.
BraA01g17990R	GO:0005509	NA	AT4G25000	AtHomology	calcium ion binding	MF	Interacting selectively and non-covalently with calcium ions (Ca2+).
BraA01g17990R	GO:0005576	NA	AT4G25000	AtHomology	extracellular region	CC	The space external to the outermost structure of a cell. For cells without external protective or external encapsulating structures this refers to space outside of the plasma membrane. This term covers the host cell environment outside an intracellular parasite.
BraA01g17990R	GO:0005975	NA	AT4G25000	AtHomology	carbohydrate metabolic process	BP	The chemical reactions and pathways involving carbohydrates, any of a group of organic compounds based of the general formula Cx(H2O)y. Includes the formation of carbohydrate derivatives by the addition of a carbohydrate residue to another molecule.
BraA01g17990R	GO:0009739	NA	AT4G25000	AtHomology	response to gibberellin	BP	Any process that results in a change in state or activity of a cell or an organism (in terms of movement, secretion, enzyme production, gene expression, etc.) as a result of a gibberellin stimulus.
BraA01g17990R	GO:0009737	NA	AT4G25000	AtHomology	response to abscisic acid	BP	Any process that results in a change in state or activity of a cell or an organism (in terms of movement, secretion, enzyme production, gene expression, etc.) as a result of an abscisic acid stimulus.
BraA01g17990R	GO:0048046	NA	AT4G25000	AtHomology	apoplast	CC	The cell membranes and intracellular regions in a plant are connected through plasmodesmata, and plants may be described as having two major compartments: the living symplast and the non-living apoplast. The apoplast is external to the plasma membrane and includes cell walls, intercellular spaces and the lumen of dead structures such as xylem vessels. Water and solutes pass freely through it.
BraA01g18000R	GO:0009507	NA	AT1G74710	AtHomology	chloroplast	CC	A chlorophyll-containing plastid with thylakoids organized into grana and frets, or stroma thylakoids, and embedded in a stroma.
BraA01g18000R	GO:0009697	NA	AT1G74710	AtHomology	salicylic acid biosynthetic process	BP	The chemical reactions and pathways resulting in the formation of salicylic acid (2-hydroxybenzoic acid), a derivative of benzoic acid.
BraA01g18000R	GO:0008909	NA	AT1G74710	AtHomology	isochorismate synthase activity	MF	Catalysis of the reaction: chorismate = isochorismate.
BraA01g18000R	GO:0009536	NA	AT1G74710	AtHomology	plastid	CC	Any member of a family of organelles found in the cytoplasm of plants and some protists, which are membrane-bounded and contain DNA. Plant plastids develop from a common type, the proplastid.
BraA01g18000R	GO:0009627	NA	AT1G74710	AtHomology	systemic acquired resistance	BP	The salicylic acid mediated response to a pathogen which confers broad spectrum resistance.
BraA01g18000R	GO:0009617	NA	AT1G74710	AtHomology	response to bacterium	BP	Any process that results in a change in state or activity of a cell or an organism (in terms of movement, secretion, enzyme production, gene expression, etc.) as a result of a stimulus from a bacterium.
BraA01g18000R	GO:0042372	NA	AT1G74710	AtHomology	phylloquinone biosynthetic process	BP	The chemical reactions and pathways resulting in the formation of phylloquinone, vitamin K1, a quinone-derived compound synthesized by green plants.
BraA01g18000R	GO:0031348	NA	AT1G74710	AtHomology	negative regulation of defense response	BP	Any process that stops, prevents, or reduces the frequency, rate or extent of a defense response.
BraA01g18000R	GO:0010118	NA	AT1G74710	AtHomology	stomatal movement	BP	The process of opening or closing of stomata, which is directly related to the stomatal conductance (measuring rate of passage of either water vapor or carbon dioxide (CO2) through stomata).
BraA01g18000R	GO:0042742	NA	AT1G74710	AtHomology	defense response to bacterium	BP	Reactions triggered in response to the presence of a bacterium that act to protect the cell or organism.
BraA01g18000R	GO:0050832	NA	AT1G74710	AtHomology	defense response to fungus	BP	Reactions triggered in response to the presence of a fungus that act to protect the cell or organism.
BraA01g18000R	GO:0009409	NA	AT1G74710	AtHomology	response to cold	BP	Any process that results in a change in state or activity of a cell or an organism (in terms of movement, secretion, enzyme production, gene expression, etc.) as a result of a cold stimulus, a temperature stimulus below the optimal temperature for that organism.
BraA01g18010R	GO:0000103	NA	AT4G14680	AtHomology	sulfate assimilation	BP	The pathways by which inorganic sulfate is processed and incorporated into sulfated compounds.
BraA01g18010R	GO:0004781	NA	AT4G14680	AtHomology	sulfate adenylyltransferase (ATP) activity	MF	Catalysis of the reaction: ATP + sulfate = diphosphate + adenylylsulfate.
BraA01g18010R	GO:0005524	NA	AT4G14680	AtHomology	ATP binding	MF	Interacting selectively and non-covalently with ATP, adenosine 5'-triphosphate, a universally important coenzyme and enzyme regulator.
BraA01g18010R	GO:0009507	NA	AT4G14680	AtHomology	chloroplast	CC	A chlorophyll-containing plastid with thylakoids organized into grana and frets, or stroma thylakoids, and embedded in a stroma.
BraA01g18010R	GO:0009570	NA	AT4G14680	AtHomology	chloroplast stroma	CC	The space enclosed by the double membrane of a chloroplast but excluding the thylakoid space. It contains DNA, ribosomes and some temporary products of photosynthesis.
BraA01g18010R	GO:0070814	NA	AT4G14680	AtHomology	hydrogen sulfide biosynthetic process	BP	The chemical reactions and pathways resulting in the formation of hydrogen sulfide, H2S.
BraA01g18010R	GO:0009970	NA	AT4G14680	AtHomology	cellular response to sulfate starvation	BP	Any process that results in a change in state or activity of a cell (in terms of movement, secretion, enzyme production, gene expression, etc.) as a result of deprivation of sulfate.
BraA01g18010R	GO:0070206	NA	AT4G14680	AtHomology	protein trimerization	BP	The formation of a protein trimer, a macromolecular structure consisting of three noncovalently associated identical or nonidentical subunits.
BraA01g18020R	GO:0009507	NA	AT4G14690	AtHomology	chloroplast	CC	A chlorophyll-containing plastid with thylakoids organized into grana and frets, or stroma thylakoids, and embedded in a stroma.
BraA01g18020R	GO:0009522	NA	AT4G14690	AtHomology	photosystem I	CC	A photosystem that contains an iron-sulfur reaction center associated with accessory pigments and electron carriers. In cyanobacteria and chloroplasts, photosystem I functions as a light-dependent plastocyanin-ferredoxin oxidoreductase, transferring electrons from plastocyanin to ferredoxin; in photosynthetic bacteria that have only a single type I photosystem, such as the green sulfur bacteria, electrons can go either to ferredoxin (Fd) -> NAD+ or to menaquinone (MK) -> Cytb/FeS -> Cytc555 -> photosystem I (cyclic photophosphorylation).
BraA01g18020R	GO:0009523	NA	AT4G14690	AtHomology	photosystem II	CC	A photosystem that contains a pheophytin-quinone reaction center with associated accessory pigments and electron carriers. In cyanobacteria and chloroplasts, in the presence of light, PSII functions as a water-plastoquinone oxidoreductase, transferring electrons from water to plastoquinone, whereas other photosynthetic bacteria carry out anoxygenic photosynthesis and oxidize other compounds to re-reduce the photoreaction center.
BraA01g18020R	GO:0015979	NA	AT4G14690	AtHomology	photosynthesis	BP	The synthesis by organisms of organic chemical compounds, especially carbohydrates, from carbon dioxide (CO2) using energy obtained from light rather than from the oxidation of chemical compounds.
BraA01g18020R	GO:0016021	NA	AT4G14690	AtHomology	integral component of membrane	CC	The component of a membrane consisting of gene products and protein complexes that have some part that penetrates at least one leaflet of the membrane bilayer. This component includes gene products that are buried in the bilayer with no exposure outside the bilayer.
BraA01g18020R	GO:0016168	NA	AT4G14690	AtHomology	chlorophyll binding	MF	Interacting selectively and non-covalently with chlorophyll; any compound of magnesium complexed in a porphyrin (tetrapyrrole) ring and which functions as a photosynthetic pigment.
BraA01g18020R	GO:0022891	NA	AT4G14690	AtHomology	substrate-specific transmembrane transporter activity	MF	Enables the transfer of a specific substance or group of related substances from one side of a membrane to the other.
BraA01g18020R	GO:0055085	NA	AT4G14690	AtHomology	transmembrane transport	BP	The process in which a solute is transported from one side of a membrane to the other.
BraA01g18020R	GO:0009535	NA	AT4G14690	AtHomology	chloroplast thylakoid membrane	CC	The pigmented membrane of a chloroplast thylakoid. An example of this component is found in Arabidopsis thaliana.
BraA01g18020R	GO:0071486	NA	AT4G14690	AtHomology	cellular response to high light intensity	BP	Any process that results in a change in state or activity of a cell (in terms of movement, secretion, enzyme production, gene expression, etc.) as a result of a high light intensity stimulus.
BraA01g18020R	GO:0071492	NA	AT4G14690	AtHomology	cellular response to UV-A	BP	Any process that results in a change in state or activity of a cell (in terms of movement, secretion, enzyme production, gene expression, etc.) as a result of a UV-A radiation stimulus. UV-A radiation (UV-A light) spans the wavelengths 400 to 500 nm.
BraA01g18020R	GO:0034605	NA	AT4G14690	AtHomology	cellular response to heat	BP	Any process that results in a change in state or activity of a cell (in terms of movement, secretion, enzyme production, gene expression, etc.) as a result of a heat stimulus, a temperature stimulus above the optimal temperature for that organism.
BraA01g18020R	GO:0071483	NA	AT4G14690	AtHomology	cellular response to blue light	BP	Any process that results in a change in state or activity of a cell (in terms of movement, secretion, enzyme production, gene expression, etc.) as a result of a blue light stimulus. Blue light is electromagnetic radiation with a wavelength of between 440 and 500nm.
BraA01g18020R	GO:0071490	NA	AT4G14690	AtHomology	cellular response to far red light	BP	Any process that results in a change in state or activity of a cell (in terms of movement, secretion, enzyme production, gene expression, etc.) as a result of far red light stimulus. Far red light is electromagnetic radiation of wavelength 700-800nm. An example of this response is seen at the beginning of many plant species developmental stages. These include germination, and the point when cotyledon expansion is triggered. In certain species these processes take place in response to absorption of red light by the pigment molecule phytochrome, but the signal can be reversed by exposure to far red light. During the initial phase the phytochrome molecule is only present in the red light absorbing form, but on absorption of red light it changes to a far red light absorbing form, triggering progress through development. An immediate short period of exposure to far red light entirely returns the pigment to its initial state and prevents triggering of the developmental process. A thirty minute break between red and subsequent far red light exposure renders the red light effect irreversible, and development then occurs regardless of whether far red light exposure subsequently occurs.
BraA01g18020R	GO:0071491	NA	AT4G14690	AtHomology	cellular response to red light	BP	Any process that results in a change in state or activity of a cell (in terms of movement, secretion, enzyme production, gene expression, etc.) as a result of a red light stimulus. Red light is electromagnetic radiation of wavelength of 580-700nm. An example of this response is seen at the beginning of many plant species developmental stages. These include germination, and the point when cotyledon expansion is triggered. In certain species these processes take place in response to absorption of red light by the pigment molecule phytochrome, but the signal can be reversed by exposure to far red light. During the initial phase the phytochrome molecule is only present in the red light absorbing form, but on absorption of red light it changes to a far red light absorbing form, triggering progress through development. An immediate short period of exposure to far red light entirely returns the pigment to its initial state and prevents triggering of the developmental process. A thirty minute break between red and subsequent far red light exposure renders the red light effect irreversible, and development then occurs regardless of whether far red light exposure subsequently occurs.
BraA01g18020R	GO:0010117	NA	AT4G14690	AtHomology	photoprotection	BP	Protection mechanism used by plants under conditions of excess energy absorption as a consequence of the light reactions of photosynthesis.
BraA01g18020R	GO:0010114	NA	AT4G14690	AtHomology	response to red light	BP	Any process that results in a change in state or activity of a cell or an organism (in terms of movement, secretion, enzyme production, gene expression, etc.) as a result of a red light stimulus. Red light is electromagnetic radiation of wavelength of 580-700nm. An example of this response is seen at the beginning of many plant species developmental stages. These include germination, and the point when cotyledon expansion is triggered. In certain species these processes take place in response to absorption of red light by the pigment molecule phytochrome, but the signal can be reversed by exposure to far red light. During the initial phase the phytochrome molecule is only present in the red light absorbing form, but on absorption of red light it changes to a far red light absorbing form, triggering progress through development. An immediate short period of exposure to far red light entirely returns the pigment to its initial state and prevents triggering of the developmental process. A thirty minute break between red and subsequent far red light exposure renders the red light effect irreversible, and development then occurs regardless of whether far red light exposure subsequently occurs.
BraA01g18020R	GO:0010218	NA	AT4G14690	AtHomology	response to far red light	BP	Any process that results in a change in state or activity of a cell or an organism (in terms of movement, secretion, enzyme production, gene expression, etc.) as a result of far red light stimulus. Far red light is electromagnetic radiation of wavelength 700-800nm. An example of this response is seen at the beginning of many plant species developmental stages. These include germination, and the point when cotyledon expansion is triggered. In certain species these processes take place in response to absorption of red light by the pigment molecule phytochrome, but the signal can be reversed by exposure to far red light. During the initial phase the phytochrome molecule is only present in the red light absorbing form, but on absorption of red light it changes to a far red light absorbing form, triggering progress through development. An immediate short period of exposure to far red light entirely returns the pigment to its initial state and prevents triggering of the developmental process. A thirty minute break between red and subsequent far red light exposure renders the red light effect irreversible, and development then occurs regardless of whether far red light exposure subsequently occurs.
BraA01g18020R	GO:0010380	NA	AT4G14690	AtHomology	regulation of chlorophyll biosynthetic process	BP	Any process that modulates the frequency, rate or extent of the chemical reactions and pathways resulting in the formation of chlorophyll, any compound of magnesium complexed in a porphyrin (tetrapyrrole) ring and which functions as a photosynthetic pigment, from less complex precursors.
BraA01g18020R	GO:0010224	NA	AT4G14690	AtHomology	response to UV-B	BP	Any process that results in a change in state or activity of a cell or an organism (in terms of movement, secretion, enzyme production, gene expression, etc.) as a result of a UV-B radiation stimulus. UV-B radiation (UV-B light) spans the wavelengths 290 to 320 nm.
BraA01g18020R	GO:0010030	NA	AT4G14690	AtHomology	positive regulation of seed germination	BP	Any process that activates or increase the rate of seed germination.
BraA01g18030R	GO:0003964	NA	AT5G18880	AtHomology	RNA-directed DNA polymerase activity	MF	Catalysis of the reaction: deoxynucleoside triphosphate + DNA(n) = diphosphate + DNA(n+1). Catalyzes RNA-template-directed extension of the 3'- end of a DNA strand by one deoxynucleotide at a time.
BraA01g18030R	GO:0005634	NA	AT5G18880	AtHomology	nucleus	CC	A membrane-bounded organelle of eukaryotic cells in which chromosomes are housed and replicated. In most cells, the nucleus contains all of the cell's chromosomes except the organellar chromosomes, and is the site of RNA synthesis and processing. In some species, or in specialized cell types, RNA metabolism or DNA replication may be absent.
BraA01g18030R	GO:0008150	NA	AT5G18880	AtHomology	biological_process	BP	Any process specifically pertinent to the functioning of integrated living units: cells, tissues, organs, and organisms. A process is a collection of molecular events with a defined beginning and end.
BraA01g18040R	GO:0005506	NA	AT4G14710	AtHomology	iron ion binding	MF	Interacting selectively and non-covalently with iron (Fe) ions.
BraA01g18040R	GO:0005634	NA	AT4G14710	AtHomology	nucleus	CC	A membrane-bounded organelle of eukaryotic cells in which chromosomes are housed and replicated. In most cells, the nucleus contains all of the cell's chromosomes except the organellar chromosomes, and is the site of RNA synthesis and processing. In some species, or in specialized cell types, RNA metabolism or DNA replication may be absent.
BraA01g18040R	GO:0005737	NA	AT4G14710	AtHomology	cytoplasm	CC	All of the contents of a cell excluding the plasma membrane and nucleus, but including other subcellular structures.
BraA01g18040R	GO:0005886	NA	AT4G14710	AtHomology	plasma membrane	CC	The membrane surrounding a cell that separates the cell from its external environment. It consists of a phospholipid bilayer and associated proteins.
BraA01g18040R	GO:0006555	NA	AT4G14710	AtHomology	methionine metabolic process	BP	The chemical reactions and pathways involving methionine (2-amino-4-(methylthio)butanoic acid), a sulfur-containing, essential amino acid found in peptide linkage in proteins.
BraA01g18040R	GO:0019509	NA	AT4G14710	AtHomology	L-methionine biosynthetic process from methylthioadenosine	BP	The generation of L-methionine (2-amino-4-(methylthio)butanoic acid) from methylthioadenosine.
BraA01g18040R	GO:0046872	NA	AT4G14710	AtHomology	metal ion binding	MF	Interacting selectively and non-covalently with any metal ion.
BraA01g18040R	GO:0055114	NA	AT4G14710	AtHomology	oxidation-reduction process	BP	A metabolic process that results in the removal or addition of one or more electrons to or from a substance, with or without the concomitant removal or addition of a proton or protons.
BraA01g18040R	GO:0005829	NA	AT4G14710	AtHomology	cytosol	CC	The part of the cytoplasm that does not contain organelles but which does contain other particulate matter, such as protein complexes.
BraA01g18050R	GO:0003714	NA	AT4G14720	AtHomology	transcription corepressor activity	MF	Interacting selectively and non-covalently with a repressing transcription factor and also with the basal transcription machinery in order to stop, prevent, or reduce the frequency, rate or extent of transcription. Cofactors generally do not bind the template nucleic acid, but rather mediate protein-protein interactions between repressive transcription factors and the basal transcription machinery.
BraA01g18050R	GO:0005634	NA	AT4G14720	AtHomology	nucleus	CC	A membrane-bounded organelle of eukaryotic cells in which chromosomes are housed and replicated. In most cells, the nucleus contains all of the cell's chromosomes except the organellar chromosomes, and is the site of RNA synthesis and processing. In some species, or in specialized cell types, RNA metabolism or DNA replication may be absent.
BraA01g18050R	GO:0009611	NA	AT4G14720	AtHomology	response to wounding	BP	Any process that results in a change in state or activity of a cell or an organism (in terms of movement, secretion, enzyme production, gene expression, etc.) as a result of a stimulus indicating damage to the organism.
BraA01g18050R	GO:0031347	NA	AT4G14720	AtHomology	regulation of defense response	BP	Any process that modulates the frequency, rate or extent of a defense response.
BraA01g18050R	GO:1903507	NA	AT4G14720	AtHomology	negative regulation of nucleic acid-templated transcription	BP	Any process that stops, prevents or reduces the frequency, rate or extent of nucleic acid-templated transcription.
BraA01g18050R	GO:2000022	NA	AT4G14720	AtHomology	regulation of jasmonic acid mediated signaling pathway	BP	Any process that modulates the frequency, rate or extent of jasmonic acid mediated signaling pathway.
BraA01g18050R	GO:0048366	NA	AT4G14720	AtHomology	leaf development	BP	The process whose specific outcome is the progression of the leaf over time, from its formation to the mature structure.
BraA01g18050R	GO:0005515	NA	AT4G14720	AtHomology	protein binding	MF	Interacting selectively and non-covalently with any protein or protein complex (a complex of two or more proteins that may include other nonprotein molecules).
BraA01g18070R	GO:0003674	NA	AT4G14723	AtHomology	molecular_function	MF	Elemental activities, such as catalysis or binding, describing the actions of a gene product at the molecular level. A given gene product may exhibit one or more molecular functions.
BraA01g18070R	GO:0005576	NA	AT4G14723	AtHomology	extracellular region	CC	The space external to the outermost structure of a cell. For cells without external protective or external encapsulating structures this refers to space outside of the plasma membrane. This term covers the host cell environment outside an intracellular parasite.
BraA01g18070R	GO:0010052	NA	AT4G14723	AtHomology	guard cell differentiation	BP	The process in which a guard mother cell acquires the specialized features of a guard cell.
BraA01g18070R	GO:0010374	NA	AT4G14723	AtHomology	stomatal complex development	BP	The process whose specific outcome is the progression of the stomatal complex over time from its formation to the mature structure. The stomatal complex is the stomatal guard cells and their associated epidermal cells.
BraA01g18090R	GO:0003674	NA	AT2G29880	AtHomology	molecular_function	MF	Elemental activities, such as catalysis or binding, describing the actions of a gene product at the molecular level. A given gene product may exhibit one or more molecular functions.
BraA01g18090R	GO:0005634	NA	AT2G29880	AtHomology	nucleus	CC	A membrane-bounded organelle of eukaryotic cells in which chromosomes are housed and replicated. In most cells, the nucleus contains all of the cell's chromosomes except the organellar chromosomes, and is the site of RNA synthesis and processing. In some species, or in specialized cell types, RNA metabolism or DNA replication may be absent.
BraA01g18090R	GO:0008150	NA	AT2G29880	AtHomology	biological_process	BP	Any process specifically pertinent to the functioning of integrated living units: cells, tissues, organs, and organisms. A process is a collection of molecular events with a defined beginning and end.
BraA01g18120R	GO:0016595	NA	AT4G14730	AtHomology	glutamate binding	MF	Interacting selectively and non-covalently with glutamate, the anion of 2-aminopentanedioic acid.
BraA01g18140R	GO:0005634	NA	AT4G14740	AtHomology	nucleus	CC	A membrane-bounded organelle of eukaryotic cells in which chromosomes are housed and replicated. In most cells, the nucleus contains all of the cell's chromosomes except the organellar chromosomes, and is the site of RNA synthesis and processing. In some species, or in specialized cell types, RNA metabolism or DNA replication may be absent.
BraA01g18140R	GO:0009507	NA	AT4G14740	AtHomology	chloroplast	CC	A chlorophyll-containing plastid with thylakoids organized into grana and frets, or stroma thylakoids, and embedded in a stroma.
BraA01g18140R	GO:0016021	NA	AT4G14740	AtHomology	integral component of membrane	CC	The component of a membrane consisting of gene products and protein complexes that have some part that penetrates at least one leaflet of the membrane bilayer. This component includes gene products that are buried in the bilayer with no exposure outside the bilayer.
BraA01g18140R	GO:0007165	NA	AT4G14740	AtHomology	signal transduction	BP	The cellular process in which a signal is conveyed to trigger a change in the activity or state of a cell. Signal transduction begins with reception of a signal (e.g. a ligand binding to a receptor or receptor activation by a stimulus such as light), or for signal transduction in the absence of ligand, signal-withdrawal or the activity of a constitutively active receptor. Signal transduction ends with regulation of a downstream cellular process, e.g. regulation of transcription or regulation of a metabolic process. Signal transduction covers signaling from receptors located on the surface of the cell and signaling via molecules located within the cell. For signaling between cells, signal transduction is restricted to events at and within the receiving cell.
BraA01g18140R	GO:0035091	NA	AT4G14740	AtHomology	phosphatidylinositol binding	MF	Interacting selectively and non-covalently with any inositol-containing glycerophospholipid, i.e. phosphatidylinositol (PtdIns) and its phosphorylated derivatives.
BraA01g18150R	GO:0000780	NA	AT4G32830	AtHomology	condensed nuclear chromosome, centromeric region	CC	The region of a condensed chromosome in the nucleus that includes the centromere and associated proteins, including the kinetochore. In monocentric chromosomes, this region corresponds to a single area of the chromosome, whereas in holocentric chromosomes, it is evenly distributed along the chromosome.
BraA01g18150R	GO:0005524	NA	AT4G32830	AtHomology	ATP binding	MF	Interacting selectively and non-covalently with ATP, adenosine 5'-triphosphate, a universally important coenzyme and enzyme regulator.
BraA01g18150R	GO:0005876	NA	AT4G32830	AtHomology	spindle microtubule	CC	Any microtubule that is part of a mitotic or meiotic spindle; anchored at one spindle pole.
BraA01g18150R	GO:0007052	NA	AT4G32830	AtHomology	mitotic spindle organization	BP	A process that is carried out at the cellular level which results in the assembly, arrangement of constituent parts, or disassembly of the microtubule spindle during a mitotic cell cycle.
BraA01g18150R	GO:0009524	NA	AT4G32830	AtHomology	phragmoplast	CC	Fibrous structure (light microscope view) that arises between the daughter nuclei at telophase and within which the initial partition (cell plate), dividing the mother cell in two (cytokinesis), is formed. Appears at first as a spindle connected to the two nuclei, but later spreads laterally in the form of a ring. Consists of microtubules.
BraA01g18150R	GO:0016301	NA	AT4G32830	AtHomology	kinase activity	MF	Catalysis of the transfer of a phosphate group, usually from ATP, to a substrate molecule.
BraA01g18150R	GO:0031616	NA	AT4G32830	AtHomology	spindle pole centrosome	CC	A centrosome from which one pole of a mitotic or meiotic spindle is organized.
BraA01g18150R	GO:0031965	NA	AT4G32830	AtHomology	nuclear membrane	CC	Either of the lipid bilayers that surround the nucleus and form the nuclear envelope; excludes the intermembrane space.
BraA01g18150R	GO:0032133	NA	AT4G32830	AtHomology	chromosome passenger complex	CC	A eukaryotically conserved protein complex that localizes to kinetochores in early mitosis, the spindle mid-zone in anaphase B and to the telophase midbody. It has been proposed that the passenger complex coordinates various events based on its location to different structures during the course of mitosis. Complex members include the BIR-domain-containing protein Survivin, Aurora kinase, INCENP and Borealin.
BraA01g18150R	GO:0032465	NA	AT4G32830	AtHomology	regulation of cytokinesis	BP	Any process that modulates the frequency, rate or extent of the division of the cytoplasm of a cell and its separation into two daughter cells.
BraA01g18150R	GO:0051233	NA	AT4G32830	AtHomology	spindle midzone	CC	The area in the center of the spindle where the spindle microtubules from opposite poles overlap.
BraA01g18150R	GO:0051301	NA	AT4G32830	AtHomology	cell division	BP	The process resulting in division and partitioning of components of a cell to form more cells; may or may not be accompanied by the physical separation of a cell into distinct, individually membrane-bounded daughter cells.
BraA01g18150R	GO:0005634	NA	AT4G32830	AtHomology	nucleus	CC	A membrane-bounded organelle of eukaryotic cells in which chromosomes are housed and replicated. In most cells, the nucleus contains all of the cell's chromosomes except the organellar chromosomes, and is the site of RNA synthesis and processing. In some species, or in specialized cell types, RNA metabolism or DNA replication may be absent.
BraA01g18150R	GO:0005730	NA	AT4G32830	AtHomology	nucleolus	CC	A small, dense body one or more of which are present in the nucleus of eukaryotic cells. It is rich in RNA and protein, is not bounded by a limiting membrane, and is not seen during mitosis. Its prime function is the transcription of the nucleolar DNA into 45S ribosomal-precursor RNA, the processing of this RNA into 5.8S, 18S, and 28S components of ribosomal RNA, and the association of these components with 5S RNA and proteins synthesized outside the nucleolus. This association results in the formation of ribonucleoprotein precursors; these pass into the cytoplasm and mature into the 40S and 60S subunits of the ribosome.
BraA01g18150R	GO:0005819	NA	AT4G32830	AtHomology	spindle	CC	The array of microtubules and associated molecules that forms between opposite poles of a eukaryotic cell during mitosis or meiosis and serves to move the duplicated chromosomes apart.
BraA01g18150R	GO:0004674	NA	AT4G32830	AtHomology	protein serine/threonine kinase activity	MF	Catalysis of the reactions: ATP + protein serine = ADP + protein serine phosphate, and ATP + protein threonine = ADP + protein threonine phosphate.
BraA01g18150R	GO:0016572	NA	AT4G32830	AtHomology	histone phosphorylation	BP	The modification of histones by addition of phosphate groups.
BraA01g18150R	GO:0035175	NA	AT4G32830	AtHomology	histone kinase activity (H3-S10 specific)	MF	Catalysis of the transfer of a phosphate group to the serine-10 residue of the N-terminal tail of histone H3.
BraA01g18150R	GO:0005515	NA	AT4G32830	AtHomology	protein binding	MF	Interacting selectively and non-covalently with any protein or protein complex (a complex of two or more proteins that may include other nonprotein molecules).
BraA01g18150R	GO:0005874	NA	AT4G32830	AtHomology	microtubule	CC	Any of the long, generally straight, hollow tubes of internal diameter 12-15 nm and external diameter 24 nm found in a wide variety of eukaryotic cells; each consists (usually) of 13 protofilaments of polymeric tubulin, staggered in such a manner that the tubulin monomers are arranged in a helical pattern on the microtubular surface, and with the alpha/beta axes of the tubulin subunits parallel to the long axis of the tubule; exist in equilibrium with pool of tubulin monomers and can be rapidly assembled or disassembled in response to physiological stimuli; concerned with force generation, e.g. in the spindle.
BraA01g18150R	GO:0009504	NA	AT4G32830	AtHomology	cell plate	CC	The nascent cell membrane and cell wall structure that forms between two daughter nuclei near the center of a dividing plant cell. It develops at the equitorial region of the phragmoplast. It grows outwards to join with the lateral walls and form two daughter cells.
BraA01g18160R	GO:0008150	NA	AT4G14746	AtHomology	biological_process	BP	Any process specifically pertinent to the functioning of integrated living units: cells, tissues, organs, and organisms. A process is a collection of molecular events with a defined beginning and end.
BraA01g18160R	GO:0031225	NA	AT4G14746	AtHomology	anchored component of membrane	CC	The component of a membrane consisting of the gene products that are tethered to the membrane only by a covalently attached anchor, such as a lipid group that is embedded in the membrane. Gene products with peptide sequences that are embedded in the membrane are excluded from this grouping.
BraA01g18170R	GO:0004674	NA	AT3G50000	AtHomology	protein serine/threonine kinase activity	MF	Catalysis of the reactions: ATP + protein serine = ADP + protein serine phosphate, and ATP + protein threonine = ADP + protein threonine phosphate.
BraA01g18170R	GO:0006468	NA	AT3G50000	AtHomology	protein phosphorylation	BP	The process of introducing a phosphate group on to a protein.
BraA01g18170R	GO:0016301	NA	AT3G50000	AtHomology	kinase activity	MF	Catalysis of the transfer of a phosphate group, usually from ATP, to a substrate molecule.
BraA01g18170R	GO:0005634	NA	AT3G50000	AtHomology	nucleus	CC	A membrane-bounded organelle of eukaryotic cells in which chromosomes are housed and replicated. In most cells, the nucleus contains all of the cell's chromosomes except the organellar chromosomes, and is the site of RNA synthesis and processing. In some species, or in specialized cell types, RNA metabolism or DNA replication may be absent.
BraA01g18170R	GO:0005730	NA	AT3G50000	AtHomology	nucleolus	CC	A small, dense body one or more of which are present in the nucleus of eukaryotic cells. It is rich in RNA and protein, is not bounded by a limiting membrane, and is not seen during mitosis. Its prime function is the transcription of the nucleolar DNA into 45S ribosomal-precursor RNA, the processing of this RNA into 5.8S, 18S, and 28S components of ribosomal RNA, and the association of these components with 5S RNA and proteins synthesized outside the nucleolus. This association results in the formation of ribonucleoprotein precursors; these pass into the cytoplasm and mature into the 40S and 60S subunits of the ribosome.
BraA01g18170R	GO:0005886	NA	AT3G50000	AtHomology	plasma membrane	CC	The membrane surrounding a cell that separates the cell from its external environment. It consists of a phospholipid bilayer and associated proteins.
BraA01g18170R	GO:0005515	NA	AT3G50000	AtHomology	protein binding	MF	Interacting selectively and non-covalently with any protein or protein complex (a complex of two or more proteins that may include other nonprotein molecules).
BraA01g18170R	GO:0005829	NA	AT3G50000	AtHomology	cytosol	CC	The part of the cytoplasm that does not contain organelles but which does contain other particulate matter, such as protein complexes.
BraA01g18170R	GO:0007623	NA	AT3G50000	AtHomology	circadian rhythm	BP	Any biological process in an organism that recurs with a regularity of approximately 24 hours.
BraA01g18170R	GO:0042752	NA	AT3G50000	AtHomology	regulation of circadian rhythm	BP	Any process that modulates the frequency, rate or extent of a circadian rhythm. A circadian rhythm is a biological process in an organism that recurs with a regularity of approximately 24 hours.
BraA01g18170R	GO:0006281	NA	AT3G50000	AtHomology	DNA repair	BP	The process of restoring DNA after damage. Genomes are subject to damage by chemical and physical agents in the environment (e.g. UV and ionizing radiations, chemical mutagens, fungal and bacterial toxins, etc.) and by free radicals or alkylating agents endogenously generated in metabolism. DNA is also damaged because of errors during its replication. A variety of different DNA repair pathways have been reported that include direct reversal, base excision repair, nucleotide excision repair, photoreactivation, bypass, double-strand break repair pathway, and mismatch repair pathway.
BraA01g18170R	GO:0006325	NA	AT3G50000	AtHomology	chromatin organization	BP	Any process that results in the specification, formation or maintenance of the physical structure of eukaryotic chromatin.
BraA01g18170R	GO:0010225	NA	AT3G50000	AtHomology	response to UV-C	BP	Any process that results in a change in state or activity of a cell or an organism (in terms of movement, secretion, enzyme production, gene expression, etc.) as a result of a UV-C radiation stimulus. UV-C radiation (UV-C light) spans the wavelengths 100 to 290 nm.
BraA01g18170R	GO:0010332	NA	AT3G50000	AtHomology	response to gamma radiation	BP	Any process that results in a change in state or activity of a cell or an organism (in terms of movement, secretion, enzyme production, gene expression, etc.) as a result of a gamma radiation stimulus. Gamma radiation is a form of electromagnetic radiation (EMR) or light emission of a specific frequency produced from sub-atomic particle interaction, such as electron-positron annihilation and radioactive decay. Gamma rays are generally characterized as EMR having the highest frequency and energy, and also the shortest wavelength, within the electromagnetic radiation spectrum.
BraA01g18170R	GO:0051726	NA	AT3G50000	AtHomology	regulation of cell cycle	BP	Any process that modulates the rate or extent of progression through the cell cycle.
BraA01g18170R	GO:2001020	NA	AT3G50000	AtHomology	regulation of response to DNA damage stimulus	BP	Any process that modulates the frequency, rate or extent of response to DNA damage stimulus.
BraA01g18170R	GO:0016310	NA	AT3G50000	AtHomology	phosphorylation	BP	The process of introducing a phosphate group into a molecule, usually with the formation of a phosphoric ester, a phosphoric anhydride or a phosphoric amide.
BraA01g18180R	GO:0005576	NA	AT5G42590	AtHomology	extracellular region	CC	The space external to the outermost structure of a cell. For cells without external protective or external encapsulating structures this refers to space outside of the plasma membrane. This term covers the host cell environment outside an intracellular parasite.
BraA01g18180R	GO:0016020	NA	AT5G42590	AtHomology	membrane	CC	Double layer of lipid molecules that encloses all cells, and, in eukaryotes, many organelles; may be a single or double lipid bilayer; also includes associated proteins.
BraA01g18180R	GO:0016021	NA	AT5G42590	AtHomology	integral component of membrane	CC	The component of a membrane consisting of gene products and protein complexes that have some part that penetrates at least one leaflet of the membrane bilayer. This component includes gene products that are buried in the bilayer with no exposure outside the bilayer.
BraA01g18180R	GO:0016709	NA	AT5G42590	AtHomology	oxidoreductase activity, acting on paired donors, with incorporation or reduction of molecular oxygen, NAD(P)H as one donor, and incorporation of one atom of oxygen	MF	Catalysis of an oxidation-reduction (redox) reaction in which hydrogen or electrons are transferred from NADH or NADPH and one other donor, and one atom of oxygen is incorporated into one donor.
BraA01g18180R	GO:0019825	NA	AT5G42590	AtHomology	oxygen binding	MF	Interacting selectively and non-covalently with oxygen (O2).
BraA01g18180R	GO:0020037	NA	AT5G42590	AtHomology	heme binding	MF	Interacting selectively and non-covalently with heme, any compound of iron complexed in a porphyrin (tetrapyrrole) ring.
BraA01g18180R	GO:0044550	NA	AT5G42590	AtHomology	secondary metabolite biosynthetic process	BP	The chemical reactions and pathways resulting in the formation of secondary metabolites, the compounds that are not necessarily required for growth and maintenance of cells, and are often unique to a taxon.
BraA01g18180R	GO:0055114	NA	AT5G42590	AtHomology	oxidation-reduction process	BP	A metabolic process that results in the removal or addition of one or more electrons to or from a substance, with or without the concomitant removal or addition of a proton or protons.
BraA01g18180R	GO:0009507	NA	AT5G42590	AtHomology	chloroplast	CC	A chlorophyll-containing plastid with thylakoids organized into grana and frets, or stroma thylakoids, and embedded in a stroma.
BraA01g18180R	GO:0005783	NA	AT5G42590	AtHomology	endoplasmic reticulum	CC	The irregular network of unit membranes, visible only by electron microscopy, that occurs in the cytoplasm of many eukaryotic cells. The membranes form a complex meshwork of tubular channels, which are often expanded into slitlike cavities called cisternae. The ER takes two forms, rough (or granular), with ribosomes adhering to the outer surface, and smooth (with no ribosomes attached).
BraA01g18190R	GO:0005516	NA	AT4G14750	AtHomology	calmodulin binding	MF	Interacting selectively and non-covalently with calmodulin, a calcium-binding protein with many roles, both in the calcium-bound and calcium-free states.
BraA01g18190R	GO:0005634	NA	AT4G14750	AtHomology	nucleus	CC	A membrane-bounded organelle of eukaryotic cells in which chromosomes are housed and replicated. In most cells, the nucleus contains all of the cell's chromosomes except the organellar chromosomes, and is the site of RNA synthesis and processing. In some species, or in specialized cell types, RNA metabolism or DNA replication may be absent.
BraA01g18200R	GO:0005634	NA	AT4G14760	AtHomology	nucleus	CC	A membrane-bounded organelle of eukaryotic cells in which chromosomes are housed and replicated. In most cells, the nucleus contains all of the cell's chromosomes except the organellar chromosomes, and is the site of RNA synthesis and processing. In some species, or in specialized cell types, RNA metabolism or DNA replication may be absent.
BraA01g18210R	GO:0005634	NA	AT4G14760	AtHomology	nucleus	CC	A membrane-bounded organelle of eukaryotic cells in which chromosomes are housed and replicated. In most cells, the nucleus contains all of the cell's chromosomes except the organellar chromosomes, and is the site of RNA synthesis and processing. In some species, or in specialized cell types, RNA metabolism or DNA replication may be absent.
BraA01g18230R	GO:0003674	NA	AT3G49450	AtHomology	molecular_function	MF	Elemental activities, such as catalysis or binding, describing the actions of a gene product at the molecular level. A given gene product may exhibit one or more molecular functions.
BraA01g18230R	GO:0005634	NA	AT3G49450	AtHomology	nucleus	CC	A membrane-bounded organelle of eukaryotic cells in which chromosomes are housed and replicated. In most cells, the nucleus contains all of the cell's chromosomes except the organellar chromosomes, and is the site of RNA synthesis and processing. In some species, or in specialized cell types, RNA metabolism or DNA replication may be absent.
BraA01g18230R	GO:0008150	NA	AT3G49450	AtHomology	biological_process	BP	Any process specifically pertinent to the functioning of integrated living units: cells, tissues, organs, and organisms. A process is a collection of molecular events with a defined beginning and end.
BraA01g18240R	GO:0000965	NA	AT4G14790	AtHomology	mitochondrial RNA 3'-end processing	BP	Any process involved in forming the mature 3' end of an RNA molecule transcribed from a mitochondrial genome; occurs in the mitochondrion.
BraA01g18240R	GO:0003723	NA	AT4G14790	AtHomology	RNA binding	MF	Interacting selectively and non-covalently with an RNA molecule or a portion thereof.
BraA01g18240R	GO:0005524	NA	AT4G14790	AtHomology	ATP binding	MF	Interacting selectively and non-covalently with ATP, adenosine 5'-triphosphate, a universally important coenzyme and enzyme regulator.
BraA01g18240R	GO:0005634	NA	AT4G14790	AtHomology	nucleus	CC	A membrane-bounded organelle of eukaryotic cells in which chromosomes are housed and replicated. In most cells, the nucleus contains all of the cell's chromosomes except the organellar chromosomes, and is the site of RNA synthesis and processing. In some species, or in specialized cell types, RNA metabolism or DNA replication may be absent.
BraA01g18240R	GO:0005739	NA	AT4G14790	AtHomology	mitochondrion	CC	A semiautonomous, self replicating organelle that occurs in varying numbers, shapes, and sizes in the cytoplasm of virtually all eukaryotic cells. It is notably the site of tissue respiration.
BraA01g18240R	GO:0006401	NA	AT4G14790	AtHomology	RNA catabolic process	BP	The chemical reactions and pathways resulting in the breakdown of RNA, ribonucleic acid, one of the two main type of nucleic acid, consisting of a long, unbranched macromolecule formed from ribonucleotides joined in 3',5'-phosphodiester linkage.
BraA01g18240R	GO:0042645	NA	AT4G14790	AtHomology	mitochondrial nucleoid	CC	The region of a mitochondrion to which the DNA is confined.
BraA01g18240R	GO:0045025	NA	AT4G14790	AtHomology	mitochondrial degradosome	CC	A mitochondrial protein complex with 3' to 5' exoribonuclease activity that participates in intron-independent turnover and processing of mitochondrial transcripts. In humans, the mitochondrial degradosome is a pentameric complex, and in yeast it exists as a heterodimer.
BraA01g18240R	GO:0004004	NA	AT4G14790	AtHomology	ATP-dependent RNA helicase activity	MF	Catalysis of the reaction: ATP + H2O = ADP + phosphate; this reaction drives the unwinding of an RNA helix.
BraA01g18240R	GO:0016070	NA	AT4G14790	AtHomology	RNA metabolic process	BP	The cellular chemical reactions and pathways involving RNA, ribonucleic acid, one of the two main type of nucleic acid, consisting of a long, unbranched macromolecule formed from ribonucleotides joined in 3',5'-phosphodiester linkage.
BraA01g18240R	GO:0009561	NA	AT4G14790	AtHomology	megagametogenesis	BP	The process whose specific outcome is the progression of the embryo sac over time, from its formation as the megaspore to the mature structure. The process begins when three of the four haploid megaspores disintegrate, and the fourth undergoes mitosis giving rise to a binucleate syncytial embryo sac. The two haploid nuclei migrate to the opposite poles of the embryo sac and then undergo two rounds of mitosis generating four haploid nuclei at each pole. One nucleus from each set of four migrates to the center of the cell. Cellularization occurs, resulting in an eight-nucleate seven-celled structure. This structure contains two synergid cells and an egg cell at the micropylar end, and three antipodal cells at the other end. A binucleate endosperm mother cell is formed at the center.
BraA01g18240R	GO:0009555	NA	AT4G14790	AtHomology	pollen development	BP	The process whose specific outcome is the progression of the pollen grain over time, from its formation to the mature structure. The process begins with the meiosis of the microsporocyte to form four haploid microspores. The nucleus of each microspore then divides by mitosis to form a two-celled organism, the pollen grain, that contains a tube cell as well as a smaller generative cell. The pollen grain is surrounded by an elaborate cell wall. In some species, the generative cell immediately divides again to give a pair of sperm cells. In most flowering plants, however this division takes place later, in the tube that develops when a pollen grain germinates.
BraA01g18250R	GO:0005634	NA	AT4G14800	AtHomology	nucleus	CC	A membrane-bounded organelle of eukaryotic cells in which chromosomes are housed and replicated. In most cells, the nucleus contains all of the cell's chromosomes except the organellar chromosomes, and is the site of RNA synthesis and processing. In some species, or in specialized cell types, RNA metabolism or DNA replication may be absent.
BraA01g18250R	GO:0005737	NA	AT4G14800	AtHomology	cytoplasm	CC	All of the contents of a cell excluding the plasma membrane and nucleus, but including other subcellular structures.
BraA01g18250R	GO:0005839	NA	AT4G14800	AtHomology	proteasome core complex	CC	A multisubunit barrel shaped endoprotease complex, which is the core of the proteasome complex.
BraA01g18250R	GO:0008233	NA	AT4G14800	AtHomology	peptidase activity	MF	Catalysis of the hydrolysis of a peptide bond. A peptide bond is a covalent bond formed when the carbon atom from the carboxyl group of one amino acid shares electrons with the nitrogen atom from the amino group of a second amino acid.
BraA01g18250R	GO:0051603	NA	AT4G14800	AtHomology	proteolysis involved in cellular protein catabolic process	BP	The hydrolysis of a peptide bond or bonds within a protein as part of the chemical reactions and pathways resulting in the breakdown of a protein by individual cells.
BraA01g18250R	GO:0006511	NA	AT4G14800	AtHomology	ubiquitin-dependent protein catabolic process	BP	The chemical reactions and pathways resulting in the breakdown of a protein or peptide by hydrolysis of its peptide bonds, initiated by the covalent attachment of a ubiquitin group, or multiple ubiquitin groups, to the protein.
BraA01g18250R	GO:0005773	NA	AT4G14800	AtHomology	vacuole	CC	A closed structure, found only in eukaryotic cells, that is completely surrounded by unit membrane and contains liquid material. Cells contain one or several vacuoles, that may have different functions from each other. Vacuoles have a diverse array of functions. They can act as a storage organelle for nutrients or waste products, as a degradative compartment, as a cost-effective way of increasing cell size, and as a homeostatic regulator controlling both turgor pressure and pH of the cytosol.
BraA01g18250R	GO:0046686	NA	AT4G14800	AtHomology	response to cadmium ion	BP	Any process that results in a change in state or activity of a cell or an organism (in terms of movement, secretion, enzyme production, gene expression, etc.) as a result of a cadmium (Cd) ion stimulus.
BraA01g18250R	GO:0000502	NA	AT4G14800	AtHomology	proteasome complex	CC	A large multisubunit complex which catalyzes protein degradation, found in eukaryotes, archaea and some bacteria. In eukaryotes, this complex consists of the barrel shaped proteasome core complex and one or two associated proteins or complexes that act in regulating entry into or exit from the core.
BraA01g18260R	GO:0006508	NA	AT4G14815	AtHomology	proteolysis	BP	The hydrolysis of proteins into smaller polypeptides and/or amino acids by cleavage of their peptide bonds.
BraA01g18260R	GO:0006869	NA	AT4G14815	AtHomology	lipid transport	BP	The directed movement of lipids into, out of or within a cell, or between cells, by means of some agent such as a transporter or pore. Lipids are compounds soluble in an organic solvent but not, or sparingly, in an aqueous solvent.
BraA01g18260R	GO:0008233	NA	AT4G14815	AtHomology	peptidase activity	MF	Catalysis of the hydrolysis of a peptide bond. A peptide bond is a covalent bond formed when the carbon atom from the carboxyl group of one amino acid shares electrons with the nitrogen atom from the amino group of a second amino acid.
BraA01g18260R	GO:0016021	NA	AT4G14815	AtHomology	integral component of membrane	CC	The component of a membrane consisting of gene products and protein complexes that have some part that penetrates at least one leaflet of the membrane bilayer. This component includes gene products that are buried in the bilayer with no exposure outside the bilayer.
BraA01g18260R	GO:0031225	NA	AT4G14815	AtHomology	anchored component of membrane	CC	The component of a membrane consisting of the gene products that are tethered to the membrane only by a covalently attached anchor, such as a lipid group that is embedded in the membrane. Gene products with peptide sequences that are embedded in the membrane are excluded from this grouping.
BraA01g18270R	GO:0003674	NA	AT4G14819	AtHomology	molecular_function	MF	Elemental activities, such as catalysis or binding, describing the actions of a gene product at the molecular level. A given gene product may exhibit one or more molecular functions.
BraA01g18270R	GO:0005575	NA	AT4G14819	AtHomology	cellular_component	CC	The part of a cell or its extracellular environment in which a gene product is located. A gene product may be located in one or more parts of a cell and its location may be as specific as a particular macromolecular complex, that is, a stable, persistent association of macromolecules that function together.
BraA01g18270R	GO:0008150	NA	AT4G14819	AtHomology	biological_process	BP	Any process specifically pertinent to the functioning of integrated living units: cells, tissues, organs, and organisms. A process is a collection of molecular events with a defined beginning and end.
BraA01g18280R	GO:0008150	NA	AT4G14820	AtHomology	biological_process	BP	Any process specifically pertinent to the functioning of integrated living units: cells, tissues, organs, and organisms. A process is a collection of molecular events with a defined beginning and end.
BraA01g18280R	GO:0008270	NA	AT4G14820	AtHomology	zinc ion binding	MF	Interacting selectively and non-covalently with zinc (Zn) ions.
BraA01g18280R	GO:0009507	NA	AT4G14820	AtHomology	chloroplast	CC	A chlorophyll-containing plastid with thylakoids organized into grana and frets, or stroma thylakoids, and embedded in a stroma.
BraA01g18320R	GO:0005634	NA	AT4G14860	AtHomology	nucleus	CC	A membrane-bounded organelle of eukaryotic cells in which chromosomes are housed and replicated. In most cells, the nucleus contains all of the cell's chromosomes except the organellar chromosomes, and is the site of RNA synthesis and processing. In some species, or in specialized cell types, RNA metabolism or DNA replication may be absent.
BraA01g18320R	GO:0006351	NA	AT4G14860	AtHomology	transcription, DNA-templated	BP	The cellular synthesis of RNA on a template of DNA.
BraA01g18320R	GO:0045892	NA	AT4G14860	AtHomology	negative regulation of transcription, DNA-templated	BP	Any process that stops, prevents, or reduces the frequency, rate or extent of cellular DNA-templated transcription.
BraA01g18330R	GO:0005737	NA	AT4G14880	AtHomology	cytoplasm	CC	All of the contents of a cell excluding the plasma membrane and nucleus, but including other subcellular structures.
BraA01g18330R	GO:0016740	NA	AT4G14880	AtHomology	transferase activity	MF	Catalysis of the transfer of a group, e.g. a methyl group, glycosyl group, acyl group, phosphorus-containing, or other groups, from one compound (generally regarded as the donor) to another compound (generally regarded as the acceptor). Transferase is the systematic name for any enzyme of EC class 2.
BraA01g18330R	GO:0030170	NA	AT4G14880	AtHomology	pyridoxal phosphate binding	MF	Interacting selectively and non-covalently with pyridoxal 5' phosphate, 3-hydroxy-5-(hydroxymethyl)-2-methyl4-pyridine carboxaldehyde 5' phosphate, the biologically active form of vitamin B6.
BraA01g18330R	GO:0005829	NA	AT4G14880	AtHomology	cytosol	CC	The part of the cytoplasm that does not contain organelles but which does contain other particulate matter, such as protein complexes.
BraA01g18330R	GO:0046686	NA	AT4G14880	AtHomology	response to cadmium ion	BP	Any process that results in a change in state or activity of a cell or an organism (in terms of movement, secretion, enzyme production, gene expression, etc.) as a result of a cadmium (Cd) ion stimulus.
BraA01g18330R	GO:0007568	NA	AT4G14880	AtHomology	aging	BP	A developmental process that is a deterioration and loss of function over time. Aging includes loss of functions such as resistance to disease, homeostasis, and fertility, as well as wear and tear. Aging includes cellular senescence, but is more inclusive. May precede death (GO:0016265) and may succeed developmental maturation (GO:0021700).
BraA01g18330R	GO:0005634	NA	AT4G14880	AtHomology	nucleus	CC	A membrane-bounded organelle of eukaryotic cells in which chromosomes are housed and replicated. In most cells, the nucleus contains all of the cell's chromosomes except the organellar chromosomes, and is the site of RNA synthesis and processing. In some species, or in specialized cell types, RNA metabolism or DNA replication may be absent.
BraA01g18330R	GO:0005774	NA	AT4G14880	AtHomology	vacuolar membrane	CC	The lipid bilayer surrounding the vacuole and separating its contents from the cytoplasm of the cell.
BraA01g18330R	GO:0016020	NA	AT4G14880	AtHomology	membrane	CC	Double layer of lipid molecules that encloses all cells, and, in eukaryotes, many organelles; may be a single or double lipid bilayer; also includes associated proteins.
BraA01g18330R	GO:0005886	NA	AT4G14880	AtHomology	plasma membrane	CC	The membrane surrounding a cell that separates the cell from its external environment. It consists of a phospholipid bilayer and associated proteins.
BraA01g18330R	GO:0005777	NA	AT4G14880	AtHomology	peroxisome	CC	A small organelle enclosed by a single membrane, and found in most eukaryotic cells. Contains peroxidases and other enzymes involved in a variety of metabolic processes including free radical detoxification, lipid catabolism and biosynthesis, and hydrogen peroxide metabolism.
BraA01g18330R	GO:0009507	NA	AT4G14880	AtHomology	chloroplast	CC	A chlorophyll-containing plastid with thylakoids organized into grana and frets, or stroma thylakoids, and embedded in a stroma.
BraA01g18330R	GO:0019344	NA	AT4G14880	AtHomology	cysteine biosynthetic process	BP	The chemical reactions and pathways resulting in the formation of cysteine, 2-amino-3-mercaptopropanoic acid.
BraA01g18330R	GO:0048046	NA	AT4G14880	AtHomology	apoplast	CC	The cell membranes and intracellular regions in a plant are connected through plasmodesmata, and plants may be described as having two major compartments: the living symplast and the non-living apoplast. The apoplast is external to the plasma membrane and includes cell walls, intercellular spaces and the lumen of dead structures such as xylem vessels. Water and solutes pass freely through it.
BraA01g18330R	GO:0005515	NA	AT4G14880	AtHomology	protein binding	MF	Interacting selectively and non-covalently with any protein or protein complex (a complex of two or more proteins that may include other nonprotein molecules).
BraA01g18330R	GO:0009570	NA	AT4G14880	AtHomology	chloroplast stroma	CC	The space enclosed by the double membrane of a chloroplast but excluding the thylakoid space. It contains DNA, ribosomes and some temporary products of photosynthesis.
BraA01g18330R	GO:0009567	NA	AT4G14880	AtHomology	double fertilization forming a zygote and endosperm	BP	Fertilization where one of the two sperm nuclei from the pollen tube fuses with the egg nucleus to form a 2n zygote, and the other fuses with the two polar nuclei to form the 3n primary endosperm nucleus and then develops into the endosperm. The ploidy level of the 2n zygote and 3n primary endosperm nucleus is determined by the ploidy level of the parents involved. An example of this component is found in Arabidopsis thaliana.
BraA01g18330R	GO:0009860	NA	AT4G14880	AtHomology	pollen tube growth	BP	Growth of pollen via tip extension of the intine wall.
BraA01g18340R	GO:0009306	NA	AT4G14870	AtHomology	protein secretion	BP	The controlled release of proteins from a cell.
BraA01g18340R	GO:0009507	NA	AT4G14870	AtHomology	chloroplast	CC	A chlorophyll-containing plastid with thylakoids organized into grana and frets, or stroma thylakoids, and embedded in a stroma.
BraA01g18340R	GO:0016021	NA	AT4G14870	AtHomology	integral component of membrane	CC	The component of a membrane consisting of gene products and protein complexes that have some part that penetrates at least one leaflet of the membrane bilayer. This component includes gene products that are buried in the bilayer with no exposure outside the bilayer.
BraA01g18340R	GO:0005515	NA	AT4G14870	AtHomology	protein binding	MF	Interacting selectively and non-covalently with any protein or protein complex (a complex of two or more proteins that may include other nonprotein molecules).
BraA01g18340R	GO:0009535	NA	AT4G14870	AtHomology	chloroplast thylakoid membrane	CC	The pigmented membrane of a chloroplast thylakoid. An example of this component is found in Arabidopsis thaliana.
BraA01g18340R	GO:0010027	NA	AT4G14870	AtHomology	thylakoid membrane organization	BP	A process that is carried out at the cellular level which results in the assembly, arrangement of constituent parts, or disassembly of the thylakoid membrane.
BraA01g18350R	GO:0009507	NA	AT4G14890	AtHomology	chloroplast	CC	A chlorophyll-containing plastid with thylakoids organized into grana and frets, or stroma thylakoids, and embedded in a stroma.
BraA01g18350R	GO:0022900	NA	AT4G14890	AtHomology	electron transport chain	BP	A process in which a series of electron carriers operate together to transfer electrons from donors to any of several different terminal electron acceptors to generate a transmembrane electrochemical gradient.
BraA01g18350R	GO:0046872	NA	AT4G14890	AtHomology	metal ion binding	MF	Interacting selectively and non-covalently with any metal ion.
BraA01g18350R	GO:0051537	NA	AT4G14890	AtHomology	2 iron, 2 sulfur cluster binding	MF	Interacting selectively and non-covalently with a 2 iron, 2 sulfur (2Fe-2S) cluster; this cluster consists of two iron atoms, with two inorganic sulfur atoms found between the irons and acting as bridging ligands.
BraA01g18370R	GO:0005737	NA	AT2G03750	AtHomology	cytoplasm	CC	All of the contents of a cell excluding the plasma membrane and nucleus, but including other subcellular structures.
BraA01g18370R	GO:0009507	NA	AT2G03750	AtHomology	chloroplast	CC	A chlorophyll-containing plastid with thylakoids organized into grana and frets, or stroma thylakoids, and embedded in a stroma.
BraA01g18450R	GO:0005634	NA	AT1G54450	AtHomology	nucleus	CC	A membrane-bounded organelle of eukaryotic cells in which chromosomes are housed and replicated. In most cells, the nucleus contains all of the cell's chromosomes except the organellar chromosomes, and is the site of RNA synthesis and processing. In some species, or in specialized cell types, RNA metabolism or DNA replication may be absent.
BraA01g18450R	GO:0008150	NA	AT1G54450	AtHomology	biological_process	BP	Any process specifically pertinent to the functioning of integrated living units: cells, tissues, organs, and organisms. A process is a collection of molecular events with a defined beginning and end.
BraA01g18460R	GO:0005622	NA	AT1G54440	AtHomology	intracellular	CC	The living contents of a cell; the matter contained within (but not including) the plasma membrane, usually taken to exclude large vacuoles and masses of secretory or ingested material. In eukaryotes it includes the nucleus and cytoplasm.
BraA01g18460R	GO:0005634	NA	AT1G54440	AtHomology	nucleus	CC	A membrane-bounded organelle of eukaryotic cells in which chromosomes are housed and replicated. In most cells, the nucleus contains all of the cell's chromosomes except the organellar chromosomes, and is the site of RNA synthesis and processing. In some species, or in specialized cell types, RNA metabolism or DNA replication may be absent.
BraA01g18460R	GO:0005654	NA	AT1G54440	AtHomology	nucleoplasm	CC	That part of the nuclear content other than the chromosomes or the nucleolus.
BraA01g18460R	GO:0008408	NA	AT1G54440	AtHomology	3'-5' exonuclease activity	MF	Catalysis of the hydrolysis of ester linkages within nucleic acids by removing nucleotide residues from the 3' end.
BraA01g18460R	GO:0000175	NA	AT1G54440	AtHomology	3'-5'-exoribonuclease activity	MF	Catalysis of the sequential cleavage of mononucleotides from a free 3' terminus of an RNA molecule.
BraA01g18460R	GO:0005730	NA	AT1G54440	AtHomology	nucleolus	CC	A small, dense body one or more of which are present in the nucleus of eukaryotic cells. It is rich in RNA and protein, is not bounded by a limiting membrane, and is not seen during mitosis. Its prime function is the transcription of the nucleolar DNA into 45S ribosomal-precursor RNA, the processing of this RNA into 5.8S, 18S, and 28S components of ribosomal RNA, and the association of these components with 5S RNA and proteins synthesized outside the nucleolus. This association results in the formation of ribonucleoprotein precursors; these pass into the cytoplasm and mature into the 40S and 60S subunits of the ribosome.
BraA01g18460R	GO:0080188	NA	AT1G54440	AtHomology	RNA-directed DNA methylation	BP	An epigenetic RNA-based gene silencing process first elucidated in plants whereby 24-nt small interfering RNAs (siRNAs) guide DNA methyltransferases to the siRNA-generating genomic loci and other loci that are homologous to the siRNAs for de novo DNA methylation. In general this process consists of three phases: biogenesis of siRNAs, scaffold RNA production, and the formation of the guiding complex that recruits de novo DNA methyltransferases to the target loci.
BraA01g18460R	GO:0003727	NA	AT1G54440	AtHomology	single-stranded RNA binding	MF	Interacting selectively and non-covalently with single-stranded RNA.
BraA01g18460R	GO:0006346	NA	AT1G54440	AtHomology	methylation-dependent chromatin silencing	BP	Repression of transcription by methylation of DNA, leading to the formation of heterochromatin.
BraA01g18460R	GO:0044030	NA	AT1G54440	AtHomology	regulation of DNA methylation	BP	Any process that modulates the frequency, rate or extent of the covalent transfer of a methyl group to either N-6 of adenine or C-5 or N-4 of cytosine.
BraA01g18460R	GO:1903705	NA	AT1G54440	AtHomology	positive regulation of production of siRNA involved in RNA interference	BP	Any process that activates or increases the frequency, rate or extent of production of siRNA involved in RNA interference.
BraA01g18460R	GO:1904281	NA	AT1G54440	AtHomology	positive regulation of transcription from RNA polymerase V promoter	BP	"Any process that activates or increases the frequency, rate or extent of transcription from RNA polymerase V promoter." [GO_REF:0000058, GOC:TermGenie, PMID:24726328]
BraA01g18460R	GO:1990280	NA	AT1G54440	AtHomology	RNA localization to chromatin	BP	A process in which RNA is transported to and maintained in a part of a chromosome that is organized into chromatin.
BraA01g18460R	GO:1902466	NA	AT1G54440	AtHomology	positive regulation of histone H3-K27 trimethylation	BP	Any process that activates or increases the frequency, rate or extent of histone H3-K27 trimethylation.
BraA01g18470R	GO:0003674	NA	AT3G57620	AtHomology	molecular_function	MF	Elemental activities, such as catalysis or binding, describing the actions of a gene product at the molecular level. A given gene product may exhibit one or more molecular functions.
BraA01g18470R	GO:0005576	NA	AT3G57620	AtHomology	extracellular region	CC	The space external to the outermost structure of a cell. For cells without external protective or external encapsulating structures this refers to space outside of the plasma membrane. This term covers the host cell environment outside an intracellular parasite.
BraA01g18470R	GO:0008150	NA	AT3G57620	AtHomology	biological_process	BP	Any process specifically pertinent to the functioning of integrated living units: cells, tissues, organs, and organisms. A process is a collection of molecular events with a defined beginning and end.
BraA01g18510R	GO:0005737	NA	AT1G54650	AtHomology	cytoplasm	CC	All of the contents of a cell excluding the plasma membrane and nucleus, but including other subcellular structures.
BraA01g18520R	GO:0003674	NA	AT1G54680	AtHomology	molecular_function	MF	Elemental activities, such as catalysis or binding, describing the actions of a gene product at the molecular level. A given gene product may exhibit one or more molecular functions.
BraA01g18520R	GO:0005634	NA	AT1G54680	AtHomology	nucleus	CC	A membrane-bounded organelle of eukaryotic cells in which chromosomes are housed and replicated. In most cells, the nucleus contains all of the cell's chromosomes except the organellar chromosomes, and is the site of RNA synthesis and processing. In some species, or in specialized cell types, RNA metabolism or DNA replication may be absent.
BraA01g18520R	GO:0008150	NA	AT1G54680	AtHomology	biological_process	BP	Any process specifically pertinent to the functioning of integrated living units: cells, tissues, organs, and organisms. A process is a collection of molecular events with a defined beginning and end.
BraA01g18520R	GO:0009507	NA	AT1G54680	AtHomology	chloroplast	CC	A chlorophyll-containing plastid with thylakoids organized into grana and frets, or stroma thylakoids, and embedded in a stroma.
BraA01g18530R	GO:0003674	NA	AT1G54710	AtHomology	molecular_function	MF	Elemental activities, such as catalysis or binding, describing the actions of a gene product at the molecular level. A given gene product may exhibit one or more molecular functions.
BraA01g18530R	GO:0005634	NA	AT1G54710	AtHomology	nucleus	CC	A membrane-bounded organelle of eukaryotic cells in which chromosomes are housed and replicated. In most cells, the nucleus contains all of the cell's chromosomes except the organellar chromosomes, and is the site of RNA synthesis and processing. In some species, or in specialized cell types, RNA metabolism or DNA replication may be absent.
BraA01g18530R	GO:0005737	NA	AT1G54710	AtHomology	cytoplasm	CC	All of the contents of a cell excluding the plasma membrane and nucleus, but including other subcellular structures.
BraA01g18530R	GO:0005774	NA	AT1G54710	AtHomology	vacuolar membrane	CC	The lipid bilayer surrounding the vacuole and separating its contents from the cytoplasm of the cell.
BraA01g18530R	GO:0006914	NA	AT1G54710	AtHomology	autophagy	BP	The process in which cells digest parts of their own cytoplasm; allows for both recycling of macromolecular constituents under conditions of cellular stress and remodeling the intracellular structure for cell differentiation.
BraA01g18530R	GO:0015031	NA	AT1G54710	AtHomology	protein transport	BP	The directed movement of proteins into, out of or within a cell, or between cells, by means of some agent such as a transporter or pore.
BraA01g18530R	GO:0016192	NA	AT1G54710	AtHomology	vesicle-mediated transport	BP	A cellular transport process in which transported substances are moved in membrane-bounded vesicles; transported substances are enclosed in the vesicle lumen or located in the vesicle membrane. The process begins with a step that directs a substance to the forming vesicle, and includes vesicle budding and coating. Vesicles are then targeted to, and fuse with, an acceptor membrane.
BraA01g18530R	GO:0034045	NA	AT1G54710	AtHomology	pre-autophagosomal structure membrane	CC	A cellular membrane associated with the pre-autophagosomal structure.
BraA01g18530R	GO:0042594	NA	AT1G54710	AtHomology	response to starvation	BP	Any process that results in a change in state or activity of a cell or an organism (in terms of movement, secretion, enzyme production, gene expression, etc.) as a result of a starvation stimulus, deprivation of nourishment.
BraA01g18560R	GO:0005351	NA	AT1G54730	AtHomology	sugar:proton symporter activity	MF	Catalysis of the transfer of a solute or solutes from one side of a membrane to the other according to the reaction: sugar(out) + H+(out) = sugar(in) + H+(in).
BraA01g18560R	GO:0005886	NA	AT1G54730	AtHomology	plasma membrane	CC	The membrane surrounding a cell that separates the cell from its external environment. It consists of a phospholipid bilayer and associated proteins.
BraA01g18560R	GO:0015144	NA	AT1G54730	AtHomology	carbohydrate transmembrane transporter activity	MF	Catalysis of the transfer of carbohydrate from one side of the membrane to the other.
BraA01g18560R	GO:0016020	NA	AT1G54730	AtHomology	membrane	CC	Double layer of lipid molecules that encloses all cells, and, in eukaryotes, many organelles; may be a single or double lipid bilayer; also includes associated proteins.
BraA01g18560R	GO:0016021	NA	AT1G54730	AtHomology	integral component of membrane	CC	The component of a membrane consisting of gene products and protein complexes that have some part that penetrates at least one leaflet of the membrane bilayer. This component includes gene products that are buried in the bilayer with no exposure outside the bilayer.
BraA01g18570R	GO:0009507	NA	AT1G54780	AtHomology	chloroplast	CC	A chlorophyll-containing plastid with thylakoids organized into grana and frets, or stroma thylakoids, and embedded in a stroma.
BraA01g18570R	GO:0016021	NA	AT1G54780	AtHomology	integral component of membrane	CC	The component of a membrane consisting of gene products and protein complexes that have some part that penetrates at least one leaflet of the membrane bilayer. This component includes gene products that are buried in the bilayer with no exposure outside the bilayer.
BraA01g18570R	GO:0009543	NA	AT1G54780	AtHomology	chloroplast thylakoid lumen	CC	The cavity enclosed within the chloroplast thylakoid membrane. An example of this component is found in Arabidopsis thaliana.
BraA01g18570R	GO:0031977	NA	AT1G54780	AtHomology	thylakoid lumen	CC	The volume enclosed by a thylakoid membrane.
BraA01g18570R	GO:0009579	NA	AT1G54780	AtHomology	thylakoid	CC	A membranous cellular structure that bears the photosynthetic pigments in plants, algae, and cyanobacteria. In cyanobacteria thylakoids are of various shapes and are attached to, or continuous with, the plasma membrane. In eukaryotes they are flattened, membrane-bounded disk-like structures located in the chloroplasts; in the chloroplasts of higher plants the thylakoids form dense stacks called grana. Isolated thylakoid preparations can carry out photosynthetic electron transport and the associated phosphorylation.
BraA01g18570R	GO:0009535	NA	AT1G54780	AtHomology	chloroplast thylakoid membrane	CC	The pigmented membrane of a chloroplast thylakoid. An example of this component is found in Arabidopsis thaliana.
BraA01g18570R	GO:0010206	NA	AT1G54780	AtHomology	photosystem II repair	BP	Proteolysis of the damaged D1 protein and re-assembly of a new D1 subunit in the photosystem II following photoinhibition.
BraA01g18570R	GO:0009534	NA	AT1G54780	AtHomology	chloroplast thylakoid	CC	Sac-like membranous structures (cisternae) in a chloroplast combined into stacks (grana) and present singly in the stroma (stroma thylakoids or frets) as interconnections between grana. An example of this component is found in Arabidopsis thaliana.
BraA01g18570R	GO:0003993	NA	AT1G54780	AtHomology	acid phosphatase activity	MF	Catalysis of the reaction: an orthophosphoric monoester + H2O = an alcohol + phosphate, with an acid pH optimum.
BraA01g18570R	GO:0016311	NA	AT1G54780	AtHomology	dephosphorylation	BP	The process of removing one or more phosphoric (ester or anhydride) residues from a molecule.
BraA01g18590R	GO:0005634	NA	AT1G54840	AtHomology	nucleus	CC	A membrane-bounded organelle of eukaryotic cells in which chromosomes are housed and replicated. In most cells, the nucleus contains all of the cell's chromosomes except the organellar chromosomes, and is the site of RNA synthesis and processing. In some species, or in specialized cell types, RNA metabolism or DNA replication may be absent.
BraA01g18590R	GO:0005654	NA	AT1G54840	AtHomology	nucleoplasm	CC	That part of the nuclear content other than the chromosomes or the nucleolus.
BraA01g18590R	GO:0005737	NA	AT1G54840	AtHomology	cytoplasm	CC	All of the contents of a cell excluding the plasma membrane and nucleus, but including other subcellular structures.
BraA01g18590R	GO:0006351	NA	AT1G54840	AtHomology	transcription, DNA-templated	BP	The cellular synthesis of RNA on a template of DNA.
BraA01g18590R	GO:0006355	NA	AT1G54840	AtHomology	regulation of transcription, DNA-templated	BP	Any process that modulates the frequency, rate or extent of cellular DNA-templated transcription.
BraA01g18590R	GO:0005515	NA	AT1G54840	AtHomology	protein binding	MF	Interacting selectively and non-covalently with any protein or protein complex (a complex of two or more proteins that may include other nonprotein molecules).
BraA01g18590R	GO:0043971	NA	AT1G54840	AtHomology	histone H3-K18 acetylation	BP	The modification of histone H3 by the addition of an acetyl group to a lysine residue at position 18 of the histone.
BraA01g18590R	GO:0080111	NA	AT1G54840	AtHomology	DNA demethylation	BP	The removal of a methyl group from one or more nucleotides within an DNA molecule.
BraA01g18610R	GO:0003674	NA	AT1G54850	AtHomology	molecular_function	MF	Elemental activities, such as catalysis or binding, describing the actions of a gene product at the molecular level. A given gene product may exhibit one or more molecular functions.
BraA01g18610R	GO:0005634	NA	AT1G54850	AtHomology	nucleus	CC	A membrane-bounded organelle of eukaryotic cells in which chromosomes are housed and replicated. In most cells, the nucleus contains all of the cell's chromosomes except the organellar chromosomes, and is the site of RNA synthesis and processing. In some species, or in specialized cell types, RNA metabolism or DNA replication may be absent.
BraA01g18610R	GO:0008150	NA	AT1G54850	AtHomology	biological_process	BP	Any process specifically pertinent to the functioning of integrated living units: cells, tissues, organs, and organisms. A process is a collection of molecular events with a defined beginning and end.
BraA01g18610R	GO:0005730	NA	AT1G54850	AtHomology	nucleolus	CC	A small, dense body one or more of which are present in the nucleus of eukaryotic cells. It is rich in RNA and protein, is not bounded by a limiting membrane, and is not seen during mitosis. Its prime function is the transcription of the nucleolar DNA into 45S ribosomal-precursor RNA, the processing of this RNA into 5.8S, 18S, and 28S components of ribosomal RNA, and the association of these components with 5S RNA and proteins synthesized outside the nucleolus. This association results in the formation of ribonucleoprotein precursors; these pass into the cytoplasm and mature into the 40S and 60S subunits of the ribosome.
BraA01g18620R	GO:0009507	NA	AT1G54870	AtHomology	chloroplast	CC	A chlorophyll-containing plastid with thylakoids organized into grana and frets, or stroma thylakoids, and embedded in a stroma.
BraA01g18620R	GO:0008106	NA	AT1G54870	AtHomology	alcohol dehydrogenase (NADP+) activity	MF	Catalysis of the reaction: an alcohol + NADP+ = an aldehyde + NADPH + H+.
BraA01g18620R	GO:0055114	NA	AT1G54870	AtHomology	oxidation-reduction process	BP	A metabolic process that results in the removal or addition of one or more electrons to or from a substance, with or without the concomitant removal or addition of a proton or protons.
BraA01g18630R	GO:0005634	NA	AT1G54990	AtHomology	nucleus	CC	A membrane-bounded organelle of eukaryotic cells in which chromosomes are housed and replicated. In most cells, the nucleus contains all of the cell's chromosomes except the organellar chromosomes, and is the site of RNA synthesis and processing. In some species, or in specialized cell types, RNA metabolism or DNA replication may be absent.
BraA01g18630R	GO:0005789	NA	AT1G54990	AtHomology	endoplasmic reticulum membrane	CC	The lipid bilayer surrounding the endoplasmic reticulum.
BraA01g18630R	GO:0016021	NA	AT1G54990	AtHomology	integral component of membrane	CC	The component of a membrane consisting of gene products and protein complexes that have some part that penetrates at least one leaflet of the membrane bilayer. This component includes gene products that are buried in the bilayer with no exposure outside the bilayer.
BraA01g18630R	GO:0009733	NA	AT1G54990	AtHomology	response to auxin	BP	Any process that results in a change in state or activity of a cell or an organism (in terms of movement, secretion, enzyme production, gene expression, etc.) as a result of an auxin stimulus.
BraA01g18630R	GO:0005739	NA	AT1G54990	AtHomology	mitochondrion	CC	A semiautonomous, self replicating organelle that occurs in varying numbers, shapes, and sizes in the cytoplasm of virtually all eukaryotic cells. It is notably the site of tissue respiration.
BraA01g18630R	GO:0005783	NA	AT1G54990	AtHomology	endoplasmic reticulum	CC	The irregular network of unit membranes, visible only by electron microscopy, that occurs in the cytoplasm of many eukaryotic cells. The membranes form a complex meshwork of tubular channels, which are often expanded into slitlike cavities called cisternae. The ER takes two forms, rough (or granular), with ribosomes adhering to the outer surface, and smooth (with no ribosomes attached).
BraA01g18630R	GO:0009926	NA	AT1G54990	AtHomology	auxin polar transport	BP	The unidirectional movement of auxin in the stem from tip to base along the vector of gravity or basipetally.
BraA01g18630R	GO:0005774	NA	AT1G54990	AtHomology	vacuolar membrane	CC	The lipid bilayer surrounding the vacuole and separating its contents from the cytoplasm of the cell.
BraA01g18630R	GO:0009612	NA	AT1G54990	AtHomology	response to mechanical stimulus	BP	Any process that results in a change in state or activity of a cell or an organism (in terms of movement, secretion, enzyme production, gene expression, etc.) as a result of a mechanical stimulus.
BraA01g18640R	GO:0009507	NA	AT3G15450	AtHomology	chloroplast	CC	A chlorophyll-containing plastid with thylakoids organized into grana and frets, or stroma thylakoids, and embedded in a stroma.
BraA01g18670R	GO:0005737	NA	AT1G55020	AtHomology	cytoplasm	CC	All of the contents of a cell excluding the plasma membrane and nucleus, but including other subcellular structures.
BraA01g18670R	GO:0031408	NA	AT1G55020	AtHomology	oxylipin biosynthetic process	BP	The chemical reactions and pathways resulting in the formation of any oxylipin, any of a group of biologically active compounds formed by oxidative metabolism of polyunsaturated fatty acids.
BraA01g18670R	GO:0046872	NA	AT1G55020	AtHomology	metal ion binding	MF	Interacting selectively and non-covalently with any metal ion.
BraA01g18670R	GO:0010311	NA	AT1G55020	AtHomology	lateral root formation	BP	The process that gives rise to a lateral root. This process pertains to the initial formation of a structure from unspecified parts. A lateral root primordium represents an organized group of cells derived from the root pericycle that will differentiate into a new root, as opposed to the initiation of the main root from the embryo proper.
BraA01g18670R	GO:0048364	NA	AT1G55020	AtHomology	root development	BP	The process whose specific outcome is the progression of the root over time, from its formation to the mature structure. The root is the water- and mineral-absorbing part of a plant which is usually underground, does not bear leaves, tends to grow downwards and is typically derived from the radicle of the embryo.
BraA01g18670R	GO:1990136	NA	AT1G55020	AtHomology	linoleate 9S-lipoxygenase activity	MF	Catalysis of the reaction: linoleate + O2 = (9S,10E,12Z)-9-hydroperoxy-10,12-octadecadienoate.
BraA01g18670R	GO:0034440	NA	AT1G55020	AtHomology	lipid oxidation	BP	The removal of one or more electrons from a lipid, with or without the concomitant removal of a proton or protons, by reaction with an electron-accepting substance, by addition of oxygen or by removal of hydrogen.
BraA01g18670R	GO:0009536	NA	AT1G55020	AtHomology	plastid	CC	Any member of a family of organelles found in the cytoplasm of plants and some protists, which are membrane-bounded and contain DNA. Plant plastids develop from a common type, the proplastid.
BraA01g18670R	GO:0006952	NA	AT1G55020	AtHomology	defense response	BP	Reactions, triggered in response to the presence of a foreign body or the occurrence of an injury, which result in restriction of damage to the organism attacked or prevention/recovery from the infection caused by the attack.
BraA01g18670R	GO:0009611	NA	AT1G55020	AtHomology	response to wounding	BP	Any process that results in a change in state or activity of a cell or an organism (in terms of movement, secretion, enzyme production, gene expression, etc.) as a result of a stimulus indicating damage to the organism.
BraA01g18670R	GO:0009695	NA	AT1G55020	AtHomology	jasmonic acid biosynthetic process	BP	The chemical reactions and pathways resulting in the formation of jasmonic acid, a fatty acid derivative.
BraA01g18670R	GO:0009737	NA	AT1G55020	AtHomology	response to abscisic acid	BP	Any process that results in a change in state or activity of a cell or an organism (in terms of movement, secretion, enzyme production, gene expression, etc.) as a result of an abscisic acid stimulus.
BraA01g18670R	GO:0009753	NA	AT1G55020	AtHomology	response to jasmonic acid	BP	Any process that results in a change in state or activity of a cell or an organism (in terms of movement, secretion, enzyme production, gene expression, etc.) as a result of a jasmonic acid stimulus.
BraA01g18670R	GO:0009816	NA	AT1G55020	AtHomology	defense response to bacterium, incompatible interaction	BP	A response of an organism to a bacterium that prevents the occurrence or spread of disease.
BraA01g18670R	GO:0030397	NA	AT1G55020	AtHomology	membrane disassembly	BP	The controlled breakdown of any cell membrane in the context of a normal process such as autophagy.
BraA01g18670R	GO:0040007	NA	AT1G55020	AtHomology	growth	BP	The increase in size or mass of an entire organism, a part of an organism or a cell.
BraA01g18680R	GO:0005575	NA	AT1G55050	AtHomology	cellular_component	CC	The part of a cell or its extracellular environment in which a gene product is located. A gene product may be located in one or more parts of a cell and its location may be as specific as a particular macromolecular complex, that is, a stable, persistent association of macromolecules that function together.
BraA01g18680R	GO:0008150	NA	AT1G55050	AtHomology	biological_process	BP	Any process specifically pertinent to the functioning of integrated living units: cells, tissues, organs, and organisms. A process is a collection of molecular events with a defined beginning and end.
BraA01g18690R	GO:0003674	NA	AT1G56230	AtHomology	molecular_function	MF	Elemental activities, such as catalysis or binding, describing the actions of a gene product at the molecular level. A given gene product may exhibit one or more molecular functions.
BraA01g18690R	GO:0005634	NA	AT1G56230	AtHomology	nucleus	CC	A membrane-bounded organelle of eukaryotic cells in which chromosomes are housed and replicated. In most cells, the nucleus contains all of the cell's chromosomes except the organellar chromosomes, and is the site of RNA synthesis and processing. In some species, or in specialized cell types, RNA metabolism or DNA replication may be absent.
BraA01g18690R	GO:0008150	NA	AT1G56230	AtHomology	biological_process	BP	Any process specifically pertinent to the functioning of integrated living units: cells, tissues, organs, and organisms. A process is a collection of molecular events with a defined beginning and end.
BraA01g18690R	GO:0005886	NA	AT1G56230	AtHomology	plasma membrane	CC	The membrane surrounding a cell that separates the cell from its external environment. It consists of a phospholipid bilayer and associated proteins.
BraA01g18700R	GO:0003674	NA	AT1G56230	AtHomology	molecular_function	MF	Elemental activities, such as catalysis or binding, describing the actions of a gene product at the molecular level. A given gene product may exhibit one or more molecular functions.
BraA01g18700R	GO:0005634	NA	AT1G56230	AtHomology	nucleus	CC	A membrane-bounded organelle of eukaryotic cells in which chromosomes are housed and replicated. In most cells, the nucleus contains all of the cell's chromosomes except the organellar chromosomes, and is the site of RNA synthesis and processing. In some species, or in specialized cell types, RNA metabolism or DNA replication may be absent.
BraA01g18700R	GO:0008150	NA	AT1G56230	AtHomology	biological_process	BP	Any process specifically pertinent to the functioning of integrated living units: cells, tissues, organs, and organisms. A process is a collection of molecular events with a defined beginning and end.
BraA01g18700R	GO:0005886	NA	AT1G56230	AtHomology	plasma membrane	CC	The membrane surrounding a cell that separates the cell from its external environment. It consists of a phospholipid bilayer and associated proteins.
BraA01g18750R	GO:0005634	NA	AT1G56250	AtHomology	nucleus	CC	A membrane-bounded organelle of eukaryotic cells in which chromosomes are housed and replicated. In most cells, the nucleus contains all of the cell's chromosomes except the organellar chromosomes, and is the site of RNA synthesis and processing. In some species, or in specialized cell types, RNA metabolism or DNA replication may be absent.
BraA01g18750R	GO:0030246	NA	AT1G56250	AtHomology	carbohydrate binding	MF	Interacting selectively and non-covalently with any carbohydrate, which includes monosaccharides, oligosaccharides and polysaccharides as well as substances derived from monosaccharides by reduction of the carbonyl group (alditols), by oxidation of one or more hydroxy groups to afford the corresponding aldehydes, ketones, or carboxylic acids, or by replacement of one or more hydroxy group(s) by a hydrogen atom. Cyclitols are generally not regarded as carbohydrates.
BraA01g18750R	GO:0005515	NA	AT1G56250	AtHomology	protein binding	MF	Interacting selectively and non-covalently with any protein or protein complex (a complex of two or more proteins that may include other nonprotein molecules).
BraA01g18750R	GO:0005737	NA	AT1G56250	AtHomology	cytoplasm	CC	All of the contents of a cell excluding the plasma membrane and nucleus, but including other subcellular structures.
BraA01g18780R	GO:0009507	NA	AT1G56260	AtHomology	chloroplast	CC	A chlorophyll-containing plastid with thylakoids organized into grana and frets, or stroma thylakoids, and embedded in a stroma.
BraA01g18780R	GO:1990879	NA	AT1G56260	AtHomology	CST complex	CC	"A complex formed by the association of Cdc13 (CTC1 in mammals) with Stn1 in yeast (OBFC1 in mammals) and Ten1 protein (also TEN1 in mammals) with single-stranded telomeric DNA. The CST complex plays a role in telomere protection." [GOC:BHF, GOC:BHF_telomere, GOC:nc, IntAct:EBI-10043724, IntAct:EBI-8801830, IntAct:EBI-8801947, PMID:19854130, PMID:22965356]
BraA01g18780R	GO:0019827	NA	AT1G56260	AtHomology	stem cell maintenance	BP	The process by which an organism or tissue maintains a population of stem cells of a single type. This can be achieved by a number of mechanisms: stem cell asymmetric division maintains stem cell numbers; stem cell symmetric division increases them; maintenance of a stem cell niche maintains the conditions for commitment to the stem cell fate for some types of stem cell; stem cells may arise de novo from other cell types.
BraA01g18780R	GO:0048367	NA	AT1G56260	AtHomology	shoot system development	BP	The process whose specific outcome is the progression of the shoot system over time, from its formation to the mature structure.
BraA01g18780R	GO:0000723	NA	AT1G56260	AtHomology	telomere maintenance	BP	Any process that contributes to the maintenance of proper telomeric length and structure by affecting and monitoring the activity of telomeric proteins and the length of telomeric DNA. These processes includes those that shorten and lengthen the telomeric DNA sequences.
BraA01g18780R	GO:0000781	NA	AT1G56260	AtHomology	chromosome, telomeric region	CC	The terminal region of a linear chromosome that includes the telomeric DNA repeats and associated proteins.
BraA01g18780R	GO:0005515	NA	AT1G56260	AtHomology	protein binding	MF	Interacting selectively and non-covalently with any protein or protein complex (a complex of two or more proteins that may include other nonprotein molecules).
BraA01g18780R	GO:0010521	NA	AT1G56260	AtHomology	telomerase inhibitor activity	MF	Stops, prevents or reduces the activity of a telomerase. Telomerase catalyzes the reaction: deoxynucleoside triphosphate + DNA(n) = diphosphate + DNA(n+1). Catalyzes extension of the 3'- end of a DNA strand by one deoxynucleotide at a time using an internal RNA template that encodes the telomeric repeat sequence.
BraA01g18780R	GO:0006457	NA	AT1G56260	AtHomology	protein folding	BP	The process of assisting in the covalent and noncovalent assembly of single chain polypeptides or multisubunit complexes into the correct tertiary structure.
BraA01g18780R	GO:0009408	NA	AT1G56260	AtHomology	response to heat	BP	Any process that results in a change in state or activity of a cell or an organism (in terms of movement, secretion, enzyme production, gene expression, etc.) as a result of a heat stimulus, a temperature stimulus above the optimal temperature for that organism.
BraA01g18780R	GO:0044183	NA	AT1G56260	AtHomology	protein binding involved in protein folding	MF	Interacting selectively and non-covalently with any protein or protein complex (a complex of two or more proteins that may include other nonprotein molecules) that contributes to the process of protein folding.
BraA01g18800R	GO:0005737	NA	AT1G56300	AtHomology	cytoplasm	CC	All of the contents of a cell excluding the plasma membrane and nucleus, but including other subcellular structures.
BraA01g18800R	GO:0006457	NA	AT1G56300	AtHomology	protein folding	BP	The process of assisting in the covalent and noncovalent assembly of single chain polypeptides or multisubunit complexes into the correct tertiary structure.
BraA01g18810R	GO:0005794	NA	AT1G56330	AtHomology	Golgi apparatus	CC	A compound membranous cytoplasmic organelle of eukaryotic cells, consisting of flattened, ribosome-free vesicles arranged in a more or less regular stack. The Golgi apparatus differs from the endoplasmic reticulum in often having slightly thicker membranes, appearing in sections as a characteristic shallow semicircle so that the convex side (cis or entry face) abuts the endoplasmic reticulum, secretory vesicles emerging from the concave side (trans or exit face). In vertebrate cells there is usually one such organelle, while in invertebrates and plants, where they are known usually as dictyosomes, there may be several scattered in the cytoplasm. The Golgi apparatus processes proteins produced on the ribosomes of the rough endoplasmic reticulum; such processing includes modification of the core oligosaccharides of glycoproteins, and the sorting and packaging of proteins for transport to a variety of cellular locations. Three different regions of the Golgi are now recognized both in terms of structure and function: cis, in the vicinity of the cis face, trans, in the vicinity of the trans face, and medial, lying between the cis and trans regions.
BraA01g18810R	GO:0006886	NA	AT1G56330	AtHomology	intracellular protein transport	BP	The directed movement of proteins in a cell, including the movement of proteins between specific compartments or structures within a cell, such as organelles of a eukaryotic cell.
BraA01g18810R	GO:0005525	NA	AT1G56330	AtHomology	GTP binding	MF	Interacting selectively and non-covalently with GTP, guanosine triphosphate.
BraA01g18810R	GO:0005886	NA	AT1G56330	AtHomology	plasma membrane	CC	The membrane surrounding a cell that separates the cell from its external environment. It consists of a phospholipid bilayer and associated proteins.
BraA01g18810R	GO:0005829	NA	AT1G56330	AtHomology	cytosol	CC	The part of the cytoplasm that does not contain organelles but which does contain other particulate matter, such as protein complexes.
BraA01g18810R	GO:0005515	NA	AT1G56330	AtHomology	protein binding	MF	Interacting selectively and non-covalently with any protein or protein complex (a complex of two or more proteins that may include other nonprotein molecules).
BraA01g18810R	GO:0005783	NA	AT1G56330	AtHomology	endoplasmic reticulum	CC	The irregular network of unit membranes, visible only by electron microscopy, that occurs in the cytoplasm of many eukaryotic cells. The membranes form a complex meshwork of tubular channels, which are often expanded into slitlike cavities called cisternae. The ER takes two forms, rough (or granular), with ribosomes adhering to the outer surface, and smooth (with no ribosomes attached).
BraA01g18810R	GO:0006888	NA	AT1G56330	AtHomology	ER to Golgi vesicle-mediated transport	BP	The directed movement of substances from the endoplasmic reticulum (ER) to the Golgi, mediated by COP II vesicles. Small COP II coated vesicles form from the ER and then fuse directly with the cis-Golgi. Larger structures are transported along microtubules to the cis-Golgi.
BraA01g18810R	GO:0019898	NA	AT1G56330	AtHomology	extrinsic component of membrane	CC	The component of a membrane consisting of gene products and protein complexes that are loosely bound to one of its surfaces, but not integrated into the hydrophobic region.
BraA01g18820R	GO:0005576	NA	AT2G25160	AtHomology	extracellular region	CC	The space external to the outermost structure of a cell. For cells without external protective or external encapsulating structures this refers to space outside of the plasma membrane. This term covers the host cell environment outside an intracellular parasite.
BraA01g18820R	GO:0016020	NA	AT2G25160	AtHomology	membrane	CC	Double layer of lipid molecules that encloses all cells, and, in eukaryotes, many organelles; may be a single or double lipid bilayer; also includes associated proteins.
BraA01g18820R	GO:0016021	NA	AT2G25160	AtHomology	integral component of membrane	CC	The component of a membrane consisting of gene products and protein complexes that have some part that penetrates at least one leaflet of the membrane bilayer. This component includes gene products that are buried in the bilayer with no exposure outside the bilayer.
BraA01g18820R	GO:0016709	NA	AT2G25160	AtHomology	oxidoreductase activity, acting on paired donors, with incorporation or reduction of molecular oxygen, NAD(P)H as one donor, and incorporation of one atom of oxygen	MF	Catalysis of an oxidation-reduction (redox) reaction in which hydrogen or electrons are transferred from NADH or NADPH and one other donor, and one atom of oxygen is incorporated into one donor.
BraA01g18820R	GO:0019825	NA	AT2G25160	AtHomology	oxygen binding	MF	Interacting selectively and non-covalently with oxygen (O2).
BraA01g18820R	GO:0020037	NA	AT2G25160	AtHomology	heme binding	MF	Interacting selectively and non-covalently with heme, any compound of iron complexed in a porphyrin (tetrapyrrole) ring.
BraA01g18820R	GO:0044550	NA	AT2G25160	AtHomology	secondary metabolite biosynthetic process	BP	The chemical reactions and pathways resulting in the formation of secondary metabolites, the compounds that are not necessarily required for growth and maintenance of cells, and are often unique to a taxon.
BraA01g18820R	GO:0055114	NA	AT2G25160	AtHomology	oxidation-reduction process	BP	A metabolic process that results in the removal or addition of one or more electrons to or from a substance, with or without the concomitant removal or addition of a proton or protons.
BraA01g18830R	GO:0005783	NA	AT1G56340	AtHomology	endoplasmic reticulum	CC	The irregular network of unit membranes, visible only by electron microscopy, that occurs in the cytoplasm of many eukaryotic cells. The membranes form a complex meshwork of tubular channels, which are often expanded into slitlike cavities called cisternae. The ER takes two forms, rough (or granular), with ribosomes adhering to the outer surface, and smooth (with no ribosomes attached).
BraA01g18830R	GO:0005788	NA	AT1G56340	AtHomology	endoplasmic reticulum lumen	CC	The volume enclosed by the membranes of the endoplasmic reticulum.
BraA01g18830R	GO:0006457	NA	AT1G56340	AtHomology	protein folding	BP	The process of assisting in the covalent and noncovalent assembly of single chain polypeptides or multisubunit complexes into the correct tertiary structure.
BraA01g18830R	GO:0009507	NA	AT1G56340	AtHomology	chloroplast	CC	A chlorophyll-containing plastid with thylakoids organized into grana and frets, or stroma thylakoids, and embedded in a stroma.
BraA01g18830R	GO:0030246	NA	AT1G56340	AtHomology	carbohydrate binding	MF	Interacting selectively and non-covalently with any carbohydrate, which includes monosaccharides, oligosaccharides and polysaccharides as well as substances derived from monosaccharides by reduction of the carbonyl group (alditols), by oxidation of one or more hydroxy groups to afford the corresponding aldehydes, ketones, or carboxylic acids, or by replacement of one or more hydroxy group(s) by a hydrogen atom. Cyclitols are generally not regarded as carbohydrates.
BraA01g18830R	GO:0051082	NA	AT1G56340	AtHomology	unfolded protein binding	MF	Interacting selectively and non-covalently with an unfolded protein.
BraA01g18830R	GO:0005739	NA	AT1G56340	AtHomology	mitochondrion	CC	A semiautonomous, self replicating organelle that occurs in varying numbers, shapes, and sizes in the cytoplasm of virtually all eukaryotic cells. It is notably the site of tissue respiration.
BraA01g18830R	GO:0006979	NA	AT1G56340	AtHomology	response to oxidative stress	BP	Any process that results in a change in state or activity of a cell or an organism (in terms of movement, secretion, enzyme production, gene expression, etc.) as a result of oxidative stress, a state often resulting from exposure to high levels of reactive oxygen species, e.g. superoxide anions, hydrogen peroxide (H2O2), and hydroxyl radicals.
BraA01g18830R	GO:0046686	NA	AT1G56340	AtHomology	response to cadmium ion	BP	Any process that results in a change in state or activity of a cell or an organism (in terms of movement, secretion, enzyme production, gene expression, etc.) as a result of a cadmium (Cd) ion stimulus.
BraA01g18830R	GO:0005774	NA	AT1G56340	AtHomology	vacuolar membrane	CC	The lipid bilayer surrounding the vacuole and separating its contents from the cytoplasm of the cell.
BraA01g18830R	GO:0009651	NA	AT1G56340	AtHomology	response to salt stress	BP	Any process that results in a change in state or activity of a cell or an organism (in terms of movement, secretion, enzyme production, gene expression, etc.) as a result of a stimulus indicating an increase or decrease in the concentration of salt (particularly but not exclusively sodium and chloride ions) in the environment.
BraA01g18830R	GO:0055074	NA	AT1G56340	AtHomology	calcium ion homeostasis	BP	Any process involved in the maintenance of an internal steady state of calcium ions within an organism or cell.
BraA01g18830R	GO:0005829	NA	AT1G56340	AtHomology	cytosol	CC	The part of the cytoplasm that does not contain organelles but which does contain other particulate matter, such as protein complexes.
BraA01g18830R	GO:0009506	NA	AT1G56340	AtHomology	plasmodesma	CC	A fine cytoplasmic channel, found in all higher plants, that connects the cytoplasm of one cell to that of an adjacent cell.
BraA01g18830R	GO:0048046	NA	AT1G56340	AtHomology	apoplast	CC	The cell membranes and intracellular regions in a plant are connected through plasmodesmata, and plants may be described as having two major compartments: the living symplast and the non-living apoplast. The apoplast is external to the plasma membrane and includes cell walls, intercellular spaces and the lumen of dead structures such as xylem vessels. Water and solutes pass freely through it.
BraA01g18830R	GO:0005794	NA	AT1G56340	AtHomology	Golgi apparatus	CC	A compound membranous cytoplasmic organelle of eukaryotic cells, consisting of flattened, ribosome-free vesicles arranged in a more or less regular stack. The Golgi apparatus differs from the endoplasmic reticulum in often having slightly thicker membranes, appearing in sections as a characteristic shallow semicircle so that the convex side (cis or entry face) abuts the endoplasmic reticulum, secretory vesicles emerging from the concave side (trans or exit face). In vertebrate cells there is usually one such organelle, while in invertebrates and plants, where they are known usually as dictyosomes, there may be several scattered in the cytoplasm. The Golgi apparatus processes proteins produced on the ribosomes of the rough endoplasmic reticulum; such processing includes modification of the core oligosaccharides of glycoproteins, and the sorting and packaging of proteins for transport to a variety of cellular locations. Three different regions of the Golgi are now recognized both in terms of structure and function: cis, in the vicinity of the cis face, trans, in the vicinity of the trans face, and medial, lying between the cis and trans regions.
BraA01g18850R	GO:0003674	NA	AT1G56420	AtHomology	molecular_function	MF	Elemental activities, such as catalysis or binding, describing the actions of a gene product at the molecular level. A given gene product may exhibit one or more molecular functions.
BraA01g18850R	GO:0005634	NA	AT1G56420	AtHomology	nucleus	CC	A membrane-bounded organelle of eukaryotic cells in which chromosomes are housed and replicated. In most cells, the nucleus contains all of the cell's chromosomes except the organellar chromosomes, and is the site of RNA synthesis and processing. In some species, or in specialized cell types, RNA metabolism or DNA replication may be absent.
BraA01g18850R	GO:0008150	NA	AT1G56420	AtHomology	biological_process	BP	Any process specifically pertinent to the functioning of integrated living units: cells, tissues, organs, and organisms. A process is a collection of molecular events with a defined beginning and end.
BraA01g18890R	GO:0005634	NA	AT1G56430	AtHomology	nucleus	CC	A membrane-bounded organelle of eukaryotic cells in which chromosomes are housed and replicated. In most cells, the nucleus contains all of the cell's chromosomes except the organellar chromosomes, and is the site of RNA synthesis and processing. In some species, or in specialized cell types, RNA metabolism or DNA replication may be absent.
BraA01g18890R	GO:0030418	NA	AT1G56430	AtHomology	nicotianamine biosynthetic process	BP	The chemical reactions and pathways resulting in the formation of nicotianamine, 2(S),3'2(S),3''(S)-N-(N-(3-amino-3-carboxypropyl)-3-amino-3-carboxypropyl)-azetidine-2-carboxylic acid.
BraA01g18890R	GO:0009555	NA	AT1G56430	AtHomology	pollen development	BP	The process whose specific outcome is the progression of the pollen grain over time, from its formation to the mature structure. The process begins with the meiosis of the microsporocyte to form four haploid microspores. The nucleus of each microspore then divides by mitosis to form a two-celled organism, the pollen grain, that contains a tube cell as well as a smaller generative cell. The pollen grain is surrounded by an elaborate cell wall. In some species, the generative cell immediately divides again to give a pair of sperm cells. In most flowering plants, however this division takes place later, in the tube that develops when a pollen grain germinates.
BraA01g18890R	GO:0009860	NA	AT1G56430	AtHomology	pollen tube growth	BP	Growth of pollen via tip extension of the intine wall.
BraA01g18890R	GO:0010233	NA	AT1G56430	AtHomology	phloem transport	BP	The directed movement of substances, into, out of or within a cell, either in a phloem tissue or in the phloem membrane.
BraA01g18900R	GO:0005737	NA	AT1G56440	AtHomology	cytoplasm	CC	All of the contents of a cell excluding the plasma membrane and nucleus, but including other subcellular structures.
BraA01g18900R	GO:0008150	NA	AT1G56440	AtHomology	biological_process	BP	Any process specifically pertinent to the functioning of integrated living units: cells, tissues, organs, and organisms. A process is a collection of molecular events with a defined beginning and end.
BraA01g18910R	GO:0005634	NA	AT1G56450	AtHomology	nucleus	CC	A membrane-bounded organelle of eukaryotic cells in which chromosomes are housed and replicated. In most cells, the nucleus contains all of the cell's chromosomes except the organellar chromosomes, and is the site of RNA synthesis and processing. In some species, or in specialized cell types, RNA metabolism or DNA replication may be absent.
BraA01g18910R	GO:0005737	NA	AT1G56450	AtHomology	cytoplasm	CC	All of the contents of a cell excluding the plasma membrane and nucleus, but including other subcellular structures.
BraA01g18910R	GO:0005839	NA	AT1G56450	AtHomology	proteasome core complex	CC	A multisubunit barrel shaped endoprotease complex, which is the core of the proteasome complex.
BraA01g18910R	GO:0008233	NA	AT1G56450	AtHomology	peptidase activity	MF	Catalysis of the hydrolysis of a peptide bond. A peptide bond is a covalent bond formed when the carbon atom from the carboxyl group of one amino acid shares electrons with the nitrogen atom from the amino group of a second amino acid.
BraA01g18910R	GO:0051603	NA	AT1G56450	AtHomology	proteolysis involved in cellular protein catabolic process	BP	The hydrolysis of a peptide bond or bonds within a protein as part of the chemical reactions and pathways resulting in the breakdown of a protein by individual cells.
BraA01g18910R	GO:0006511	NA	AT1G56450	AtHomology	ubiquitin-dependent protein catabolic process	BP	The chemical reactions and pathways resulting in the breakdown of a protein or peptide by hydrolysis of its peptide bonds, initiated by the covalent attachment of a ubiquitin group, or multiple ubiquitin groups, to the protein.
BraA01g18910R	GO:0022626	NA	AT1G56450	AtHomology	cytosolic ribosome	CC	A ribosome located in the cytosol.
BraA01g18910R	GO:0046686	NA	AT1G56450	AtHomology	response to cadmium ion	BP	Any process that results in a change in state or activity of a cell or an organism (in terms of movement, secretion, enzyme production, gene expression, etc.) as a result of a cadmium (Cd) ion stimulus.
BraA01g18910R	GO:0009651	NA	AT1G56450	AtHomology	response to salt stress	BP	Any process that results in a change in state or activity of a cell or an organism (in terms of movement, secretion, enzyme production, gene expression, etc.) as a result of a stimulus indicating an increase or decrease in the concentration of salt (particularly but not exclusively sodium and chloride ions) in the environment.
BraA01g18910R	GO:0000502	NA	AT1G56450	AtHomology	proteasome complex	CC	A large multisubunit complex which catalyzes protein degradation, found in eukaryotes, archaea and some bacteria. In eukaryotes, this complex consists of the barrel shaped proteasome core complex and one or two associated proteins or complexes that act in regulating entry into or exit from the core.
BraA01g18910R	GO:0005829	NA	AT1G56450	AtHomology	cytosol	CC	The part of the cytoplasm that does not contain organelles but which does contain other particulate matter, such as protein complexes.
BraA01g18920R	GO:0009507	NA	AT1G56460	AtHomology	chloroplast	CC	A chlorophyll-containing plastid with thylakoids organized into grana and frets, or stroma thylakoids, and embedded in a stroma.
BraA01g18970R	GO:0000386	NA	AT1G65660	AtHomology	second spliceosomal transesterification activity	MF	Catalysis of the second transesterification reaction of spliceosomal mRNA splicing. Ligation of the two exons occurs via a transesterification reaction where the free 3'-hydroxyl group of the 5' exon is the nucleophile attacking the 3' splice site. Non-expressed sequences are now detached from the exons. In cis splicing, the intron is in a lariat structure.
BraA01g18970R	GO:0003676	NA	AT1G65660	AtHomology	nucleic acid binding	MF	Interacting selectively and non-covalently with any nucleic acid.
BraA01g18970R	GO:0005634	NA	AT1G65660	AtHomology	nucleus	CC	A membrane-bounded organelle of eukaryotic cells in which chromosomes are housed and replicated. In most cells, the nucleus contains all of the cell's chromosomes except the organellar chromosomes, and is the site of RNA synthesis and processing. In some species, or in specialized cell types, RNA metabolism or DNA replication may be absent.
BraA01g18970R	GO:0005681	NA	AT1G65660	AtHomology	spliceosomal complex	CC	Any of a series of ribonucleoprotein complexes that contain RNA and small nuclear ribonucleoproteins (snRNPs), and are formed sequentially during the splicing of a messenger RNA primary transcript to excise an intron.
BraA01g18970R	GO:0006397	NA	AT1G65660	AtHomology	mRNA processing	BP	Any process involved in the conversion of a primary mRNA transcript into one or more mature mRNA(s) prior to translation into polypeptide.
BraA01g18970R	GO:0046872	NA	AT1G65660	AtHomology	metal ion binding	MF	Interacting selectively and non-covalently with any metal ion.
BraA01g18970R	GO:0003727	NA	AT1G65660	AtHomology	single-stranded RNA binding	MF	Interacting selectively and non-covalently with single-stranded RNA.
BraA01g18970R	GO:0008284	NA	AT1G65660	AtHomology	positive regulation of cell proliferation	BP	Any process that activates or increases the rate or extent of cell proliferation.
BraA01g18970R	GO:0008380	NA	AT1G65660	AtHomology	RNA splicing	BP	The process of removing sections of the primary RNA transcript to remove sequences not present in the mature form of the RNA and joining the remaining sections to form the mature form of the RNA.
BraA01g18990R	GO:0005737	NA	AT1G56580	AtHomology	cytoplasm	CC	All of the contents of a cell excluding the plasma membrane and nucleus, but including other subcellular structures.
BraA01g18990R	GO:0010090	NA	AT1G56580	AtHomology	trichome morphogenesis	BP	The process in which the structures of a hair cell (trichome) cell are generated and organized. This process occurs while the initially relatively unspecialized epidermal cell is acquiring the specialized features of a hair cell. An example of this process is found in Arabidopsis thaliana.
BraA01g19000R	GO:0005524	NA	AT3G28580	AtHomology	ATP binding	MF	Interacting selectively and non-covalently with ATP, adenosine 5'-triphosphate, a universally important coenzyme and enzyme regulator.
BraA01g19000R	GO:0005886	NA	AT3G28580	AtHomology	plasma membrane	CC	The membrane surrounding a cell that separates the cell from its external environment. It consists of a phospholipid bilayer and associated proteins.
BraA01g19000R	GO:0016021	NA	AT3G28580	AtHomology	integral component of membrane	CC	The component of a membrane consisting of gene products and protein complexes that have some part that penetrates at least one leaflet of the membrane bilayer. This component includes gene products that are buried in the bilayer with no exposure outside the bilayer.
BraA01g19000R	GO:0016787	NA	AT3G28580	AtHomology	hydrolase activity	MF	Catalysis of the hydrolysis of various bonds, e.g. C-O, C-N, C-C, phosphoric anhydride bonds, etc. Hydrolase is the systematic name for any enzyme of EC class 3.
BraA01g19000R	GO:0016887	NA	AT3G28580	AtHomology	ATPase activity	MF	Catalysis of the reaction: ATP + H2O = ADP + phosphate + 2 H+. May or may not be coupled to another reaction.
BraA01g19000R	GO:0009737	NA	AT3G28580	AtHomology	response to abscisic acid	BP	Any process that results in a change in state or activity of a cell or an organism (in terms of movement, secretion, enzyme production, gene expression, etc.) as a result of an abscisic acid stimulus.
BraA01g19000R	GO:0005783	NA	AT3G28580	AtHomology	endoplasmic reticulum	CC	The irregular network of unit membranes, visible only by electron microscopy, that occurs in the cytoplasm of many eukaryotic cells. The membranes form a complex meshwork of tubular channels, which are often expanded into slitlike cavities called cisternae. The ER takes two forms, rough (or granular), with ribosomes adhering to the outer surface, and smooth (with no ribosomes attached).
BraA01g19000R	GO:0000304	NA	AT3G28580	AtHomology	response to singlet oxygen	BP	Any process that results in a change in state or activity of a cell or an organism (in terms of movement, secretion, enzyme production, gene expression, etc.) as a result of a singlet oxygen stimulus. Singlet oxygen is a dioxygen (O2) molecule in which two 2p electrons have similar spin. Singlet oxygen is more highly reactive than the form in which these electrons are of opposite spin, and it is produced in mutant chloroplasts lacking carotenoids and by leukocytes during metabolic burst.
BraA01g19010R	GO:0005886	NA	AT3G28580	AtHomology	plasma membrane	CC	The membrane surrounding a cell that separates the cell from its external environment. It consists of a phospholipid bilayer and associated proteins.
BraA01g19010R	GO:0016021	NA	AT3G28580	AtHomology	integral component of membrane	CC	The component of a membrane consisting of gene products and protein complexes that have some part that penetrates at least one leaflet of the membrane bilayer. This component includes gene products that are buried in the bilayer with no exposure outside the bilayer.
BraA01g19010R	GO:0016787	NA	AT3G28580	AtHomology	hydrolase activity	MF	Catalysis of the hydrolysis of various bonds, e.g. C-O, C-N, C-C, phosphoric anhydride bonds, etc. Hydrolase is the systematic name for any enzyme of EC class 3.
BraA01g19010R	GO:0016887	NA	AT3G28580	AtHomology	ATPase activity	MF	Catalysis of the reaction: ATP + H2O = ADP + phosphate + 2 H+. May or may not be coupled to another reaction.
BraA01g19010R	GO:0009737	NA	AT3G28580	AtHomology	response to abscisic acid	BP	Any process that results in a change in state or activity of a cell or an organism (in terms of movement, secretion, enzyme production, gene expression, etc.) as a result of an abscisic acid stimulus.
BraA01g19010R	GO:0005783	NA	AT3G28580	AtHomology	endoplasmic reticulum	CC	The irregular network of unit membranes, visible only by electron microscopy, that occurs in the cytoplasm of many eukaryotic cells. The membranes form a complex meshwork of tubular channels, which are often expanded into slitlike cavities called cisternae. The ER takes two forms, rough (or granular), with ribosomes adhering to the outer surface, and smooth (with no ribosomes attached).
BraA01g19010R	GO:0000304	NA	AT3G28580	AtHomology	response to singlet oxygen	BP	Any process that results in a change in state or activity of a cell or an organism (in terms of movement, secretion, enzyme production, gene expression, etc.) as a result of a singlet oxygen stimulus. Singlet oxygen is a dioxygen (O2) molecule in which two 2p electrons have similar spin. Singlet oxygen is more highly reactive than the form in which these electrons are of opposite spin, and it is produced in mutant chloroplasts lacking carotenoids and by leukocytes during metabolic burst.
BraA01g19020R	GO:0003674	NA	AT5G61720	AtHomology	molecular_function	MF	Elemental activities, such as catalysis or binding, describing the actions of a gene product at the molecular level. A given gene product may exhibit one or more molecular functions.
BraA01g19020R	GO:0008150	NA	AT5G61720	AtHomology	biological_process	BP	Any process specifically pertinent to the functioning of integrated living units: cells, tissues, organs, and organisms. A process is a collection of molecular events with a defined beginning and end.
BraA01g19030R	GO:0005215	NA	AT5G61730	AtHomology	transporter activity	MF	Enables the directed movement of substances (such as macromolecules, small molecules, ions) into, out of or within a cell, or between cells.
BraA01g19030R	GO:0042626	NA	AT5G61730	AtHomology	ATPase activity, coupled to transmembrane movement of substances	MF	Catalysis of the reaction: ATP + H2O = ADP + phosphate, to directly drive the active transport of a substance across a membrane.
BraA01g19030R	GO:0005886	NA	AT5G61730	AtHomology	plasma membrane	CC	The membrane surrounding a cell that separates the cell from its external environment. It consists of a phospholipid bilayer and associated proteins.
BraA01g19030R	GO:0005783	NA	AT5G61730	AtHomology	endoplasmic reticulum	CC	The irregular network of unit membranes, visible only by electron microscopy, that occurs in the cytoplasm of many eukaryotic cells. The membranes form a complex meshwork of tubular channels, which are often expanded into slitlike cavities called cisternae. The ER takes two forms, rough (or granular), with ribosomes adhering to the outer surface, and smooth (with no ribosomes attached).
BraA01g19030R	GO:0006641	NA	AT5G61730	AtHomology	triglyceride metabolic process	BP	The chemical reactions and pathways involving triglyceride, any triester of glycerol. The three fatty acid residues may all be the same or differ in any permutation. Triglycerides are important components of plant oils, animal fats and animal plasma lipoproteins.
BraA01g19030R	GO:0010867	NA	AT5G61730	AtHomology	positive regulation of triglyceride biosynthetic process	BP	Any process that increases the rate, frequency, or extent of triglyceride biosynthesis. Triglyceride biosynthesis is the collection of chemical reactions and pathways resulting in the formation of triglyceride, any triester of glycerol.
BraA01g19030R	GO:0034197	NA	AT5G61730	AtHomology	triglyceride transport	BP	The directed movement of triglyceride into, out of or within a cell, or between cells, by means of some agent such as a transporter or pore. Triglycerides are important components of plant oils, animal fats and animal plasma lipoproteins.
BraA01g19030R	GO:0048317	NA	AT5G61730	AtHomology	seed morphogenesis	BP	The process in which the anatomical structures of the seed are generated and organized.
BraA01g19040R	GO:0005215	NA	AT5G61730	AtHomology	transporter activity	MF	Enables the directed movement of substances (such as macromolecules, small molecules, ions) into, out of or within a cell, or between cells.
BraA01g19040R	GO:0042626	NA	AT5G61730	AtHomology	ATPase activity, coupled to transmembrane movement of substances	MF	Catalysis of the reaction: ATP + H2O = ADP + phosphate, to directly drive the active transport of a substance across a membrane.
BraA01g19040R	GO:0005886	NA	AT5G61730	AtHomology	plasma membrane	CC	The membrane surrounding a cell that separates the cell from its external environment. It consists of a phospholipid bilayer and associated proteins.
BraA01g19040R	GO:0005783	NA	AT5G61730	AtHomology	endoplasmic reticulum	CC	The irregular network of unit membranes, visible only by electron microscopy, that occurs in the cytoplasm of many eukaryotic cells. The membranes form a complex meshwork of tubular channels, which are often expanded into slitlike cavities called cisternae. The ER takes two forms, rough (or granular), with ribosomes adhering to the outer surface, and smooth (with no ribosomes attached).
BraA01g19040R	GO:0006641	NA	AT5G61730	AtHomology	triglyceride metabolic process	BP	The chemical reactions and pathways involving triglyceride, any triester of glycerol. The three fatty acid residues may all be the same or differ in any permutation. Triglycerides are important components of plant oils, animal fats and animal plasma lipoproteins.
BraA01g19040R	GO:0010867	NA	AT5G61730	AtHomology	positive regulation of triglyceride biosynthetic process	BP	Any process that increases the rate, frequency, or extent of triglyceride biosynthesis. Triglyceride biosynthesis is the collection of chemical reactions and pathways resulting in the formation of triglyceride, any triester of glycerol.
BraA01g19040R	GO:0034197	NA	AT5G61730	AtHomology	triglyceride transport	BP	The directed movement of triglyceride into, out of or within a cell, or between cells, by means of some agent such as a transporter or pore. Triglycerides are important components of plant oils, animal fats and animal plasma lipoproteins.
BraA01g19040R	GO:0048317	NA	AT5G61730	AtHomology	seed morphogenesis	BP	The process in which the anatomical structures of the seed are generated and organized.
BraA01g19050R	GO:0005215	NA	AT5G61730	AtHomology	transporter activity	MF	Enables the directed movement of substances (such as macromolecules, small molecules, ions) into, out of or within a cell, or between cells.
BraA01g19050R	GO:0042626	NA	AT5G61730	AtHomology	ATPase activity, coupled to transmembrane movement of substances	MF	Catalysis of the reaction: ATP + H2O = ADP + phosphate, to directly drive the active transport of a substance across a membrane.
BraA01g19050R	GO:0005886	NA	AT5G61730	AtHomology	plasma membrane	CC	The membrane surrounding a cell that separates the cell from its external environment. It consists of a phospholipid bilayer and associated proteins.
BraA01g19050R	GO:0005783	NA	AT5G61730	AtHomology	endoplasmic reticulum	CC	The irregular network of unit membranes, visible only by electron microscopy, that occurs in the cytoplasm of many eukaryotic cells. The membranes form a complex meshwork of tubular channels, which are often expanded into slitlike cavities called cisternae. The ER takes two forms, rough (or granular), with ribosomes adhering to the outer surface, and smooth (with no ribosomes attached).
BraA01g19050R	GO:0006641	NA	AT5G61730	AtHomology	triglyceride metabolic process	BP	The chemical reactions and pathways involving triglyceride, any triester of glycerol. The three fatty acid residues may all be the same or differ in any permutation. Triglycerides are important components of plant oils, animal fats and animal plasma lipoproteins.
BraA01g19050R	GO:0010867	NA	AT5G61730	AtHomology	positive regulation of triglyceride biosynthetic process	BP	Any process that increases the rate, frequency, or extent of triglyceride biosynthesis. Triglyceride biosynthesis is the collection of chemical reactions and pathways resulting in the formation of triglyceride, any triester of glycerol.
BraA01g19050R	GO:0034197	NA	AT5G61730	AtHomology	triglyceride transport	BP	The directed movement of triglyceride into, out of or within a cell, or between cells, by means of some agent such as a transporter or pore. Triglycerides are important components of plant oils, animal fats and animal plasma lipoproteins.
BraA01g19050R	GO:0048317	NA	AT5G61730	AtHomology	seed morphogenesis	BP	The process in which the anatomical structures of the seed are generated and organized.
BraA01g19090R	GO:0005576	NA	AT5G61680	AtHomology	extracellular region	CC	The space external to the outermost structure of a cell. For cells without external protective or external encapsulating structures this refers to space outside of the plasma membrane. This term covers the host cell environment outside an intracellular parasite.
BraA01g19090R	GO:0005618	NA	AT5G61680	AtHomology	cell wall	CC	The rigid or semi-rigid envelope lying outside the cell membrane of plant, fungal, most prokaryotic cells and some protozoan parasites, maintaining their shape and protecting them from osmotic lysis. In plants it is made of cellulose and, often, lignin; in fungi it is composed largely of polysaccharides; in bacteria it is composed of peptidoglycan; in protozoan parasites such as Giardia species, it's made of carbohydrates and proteins.
BraA01g19090R	GO:0009505	NA	AT5G61680	AtHomology	plant-type cell wall	CC	A more or less rigid stucture lying outside the cell membrane of a cell and composed of cellulose and pectin and other organic and inorganic substances.
BraA01g19090R	GO:0042545	NA	AT5G61680	AtHomology	cell wall modification	BP	The series of events leading to chemical and structural alterations of an existing cell wall that can result in loosening, increased extensibility or disassembly.
BraA01g19090R	GO:0045330	NA	AT5G61680	AtHomology	aspartyl esterase activity	MF	Catalysis of the hydrolysis of an ester bond by a mechanism involving a catalytically active aspartic acid residue.
BraA01g19090R	GO:0045490	NA	AT5G61680	AtHomology	pectin catabolic process	BP	The chemical reactions and pathways resulting in the breakdown of pectin, a polymer containing a backbone of alpha-1,4-linked D-galacturonic acid residues.
BraA01g19100R	GO:0005576	NA	AT5G61680	AtHomology	extracellular region	CC	The space external to the outermost structure of a cell. For cells without external protective or external encapsulating structures this refers to space outside of the plasma membrane. This term covers the host cell environment outside an intracellular parasite.
BraA01g19100R	GO:0005618	NA	AT5G61680	AtHomology	cell wall	CC	The rigid or semi-rigid envelope lying outside the cell membrane of plant, fungal, most prokaryotic cells and some protozoan parasites, maintaining their shape and protecting them from osmotic lysis. In plants it is made of cellulose and, often, lignin; in fungi it is composed largely of polysaccharides; in bacteria it is composed of peptidoglycan; in protozoan parasites such as Giardia species, it's made of carbohydrates and proteins.
BraA01g19100R	GO:0009505	NA	AT5G61680	AtHomology	plant-type cell wall	CC	A more or less rigid stucture lying outside the cell membrane of a cell and composed of cellulose and pectin and other organic and inorganic substances.
BraA01g19100R	GO:0042545	NA	AT5G61680	AtHomology	cell wall modification	BP	The series of events leading to chemical and structural alterations of an existing cell wall that can result in loosening, increased extensibility or disassembly.
BraA01g19100R	GO:0045330	NA	AT5G61680	AtHomology	aspartyl esterase activity	MF	Catalysis of the hydrolysis of an ester bond by a mechanism involving a catalytically active aspartic acid residue.
BraA01g19100R	GO:0045490	NA	AT5G61680	AtHomology	pectin catabolic process	BP	The chemical reactions and pathways resulting in the breakdown of pectin, a polymer containing a backbone of alpha-1,4-linked D-galacturonic acid residues.
BraA01g19130R	GO:0005576	NA	AT5G61680	AtHomology	extracellular region	CC	The space external to the outermost structure of a cell. For cells without external protective or external encapsulating structures this refers to space outside of the plasma membrane. This term covers the host cell environment outside an intracellular parasite.
BraA01g19130R	GO:0005618	NA	AT5G61680	AtHomology	cell wall	CC	The rigid or semi-rigid envelope lying outside the cell membrane of plant, fungal, most prokaryotic cells and some protozoan parasites, maintaining their shape and protecting them from osmotic lysis. In plants it is made of cellulose and, often, lignin; in fungi it is composed largely of polysaccharides; in bacteria it is composed of peptidoglycan; in protozoan parasites such as Giardia species, it's made of carbohydrates and proteins.
BraA01g19130R	GO:0009505	NA	AT5G61680	AtHomology	plant-type cell wall	CC	A more or less rigid stucture lying outside the cell membrane of a cell and composed of cellulose and pectin and other organic and inorganic substances.
BraA01g19130R	GO:0030599	NA	AT5G61680	AtHomology	pectinesterase activity	MF	Catalysis of the reaction: pectin + n H2O = n methanol + pectate.
BraA01g19130R	GO:0042545	NA	AT5G61680	AtHomology	cell wall modification	BP	The series of events leading to chemical and structural alterations of an existing cell wall that can result in loosening, increased extensibility or disassembly.
BraA01g19130R	GO:0045330	NA	AT5G61680	AtHomology	aspartyl esterase activity	MF	Catalysis of the hydrolysis of an ester bond by a mechanism involving a catalytically active aspartic acid residue.
BraA01g19130R	GO:0045490	NA	AT5G61680	AtHomology	pectin catabolic process	BP	The chemical reactions and pathways resulting in the breakdown of pectin, a polymer containing a backbone of alpha-1,4-linked D-galacturonic acid residues.
BraA01g19140R	GO:0005576	NA	AT5G61680	AtHomology	extracellular region	CC	The space external to the outermost structure of a cell. For cells without external protective or external encapsulating structures this refers to space outside of the plasma membrane. This term covers the host cell environment outside an intracellular parasite.
BraA01g19140R	GO:0005618	NA	AT5G61680	AtHomology	cell wall	CC	The rigid or semi-rigid envelope lying outside the cell membrane of plant, fungal, most prokaryotic cells and some protozoan parasites, maintaining their shape and protecting them from osmotic lysis. In plants it is made of cellulose and, often, lignin; in fungi it is composed largely of polysaccharides; in bacteria it is composed of peptidoglycan; in protozoan parasites such as Giardia species, it's made of carbohydrates and proteins.
BraA01g19140R	GO:0009505	NA	AT5G61680	AtHomology	plant-type cell wall	CC	A more or less rigid stucture lying outside the cell membrane of a cell and composed of cellulose and pectin and other organic and inorganic substances.
BraA01g19140R	GO:0030599	NA	AT5G61680	AtHomology	pectinesterase activity	MF	Catalysis of the reaction: pectin + n H2O = n methanol + pectate.
BraA01g19140R	GO:0042545	NA	AT5G61680	AtHomology	cell wall modification	BP	The series of events leading to chemical and structural alterations of an existing cell wall that can result in loosening, increased extensibility or disassembly.
BraA01g19140R	GO:0045330	NA	AT5G61680	AtHomology	aspartyl esterase activity	MF	Catalysis of the hydrolysis of an ester bond by a mechanism involving a catalytically active aspartic acid residue.
BraA01g19140R	GO:0045490	NA	AT5G61680	AtHomology	pectin catabolic process	BP	The chemical reactions and pathways resulting in the breakdown of pectin, a polymer containing a backbone of alpha-1,4-linked D-galacturonic acid residues.
BraA01g19150R	GO:0005576	NA	AT5G61680	AtHomology	extracellular region	CC	The space external to the outermost structure of a cell. For cells without external protective or external encapsulating structures this refers to space outside of the plasma membrane. This term covers the host cell environment outside an intracellular parasite.
BraA01g19150R	GO:0005618	NA	AT5G61680	AtHomology	cell wall	CC	The rigid or semi-rigid envelope lying outside the cell membrane of plant, fungal, most prokaryotic cells and some protozoan parasites, maintaining their shape and protecting them from osmotic lysis. In plants it is made of cellulose and, often, lignin; in fungi it is composed largely of polysaccharides; in bacteria it is composed of peptidoglycan; in protozoan parasites such as Giardia species, it's made of carbohydrates and proteins.
BraA01g19150R	GO:0009505	NA	AT5G61680	AtHomology	plant-type cell wall	CC	A more or less rigid stucture lying outside the cell membrane of a cell and composed of cellulose and pectin and other organic and inorganic substances.
BraA01g19150R	GO:0042545	NA	AT5G61680	AtHomology	cell wall modification	BP	The series of events leading to chemical and structural alterations of an existing cell wall that can result in loosening, increased extensibility or disassembly.
BraA01g19150R	GO:0045330	NA	AT5G61680	AtHomology	aspartyl esterase activity	MF	Catalysis of the hydrolysis of an ester bond by a mechanism involving a catalytically active aspartic acid residue.
BraA01g19150R	GO:0045490	NA	AT5G61680	AtHomology	pectin catabolic process	BP	The chemical reactions and pathways resulting in the breakdown of pectin, a polymer containing a backbone of alpha-1,4-linked D-galacturonic acid residues.
BraA01g19160R	GO:0005576	NA	AT5G61680	AtHomology	extracellular region	CC	The space external to the outermost structure of a cell. For cells without external protective or external encapsulating structures this refers to space outside of the plasma membrane. This term covers the host cell environment outside an intracellular parasite.
BraA01g19160R	GO:0005618	NA	AT5G61680	AtHomology	cell wall	CC	The rigid or semi-rigid envelope lying outside the cell membrane of plant, fungal, most prokaryotic cells and some protozoan parasites, maintaining their shape and protecting them from osmotic lysis. In plants it is made of cellulose and, often, lignin; in fungi it is composed largely of polysaccharides; in bacteria it is composed of peptidoglycan; in protozoan parasites such as Giardia species, it's made of carbohydrates and proteins.
BraA01g19160R	GO:0009505	NA	AT5G61680	AtHomology	plant-type cell wall	CC	A more or less rigid stucture lying outside the cell membrane of a cell and composed of cellulose and pectin and other organic and inorganic substances.
BraA01g19160R	GO:0042545	NA	AT5G61680	AtHomology	cell wall modification	BP	The series of events leading to chemical and structural alterations of an existing cell wall that can result in loosening, increased extensibility or disassembly.
BraA01g19160R	GO:0045330	NA	AT5G61680	AtHomology	aspartyl esterase activity	MF	Catalysis of the hydrolysis of an ester bond by a mechanism involving a catalytically active aspartic acid residue.
BraA01g19160R	GO:0045490	NA	AT5G61680	AtHomology	pectin catabolic process	BP	The chemical reactions and pathways resulting in the breakdown of pectin, a polymer containing a backbone of alpha-1,4-linked D-galacturonic acid residues.
BraA01g19170R	GO:0005576	NA	AT5G61680	AtHomology	extracellular region	CC	The space external to the outermost structure of a cell. For cells without external protective or external encapsulating structures this refers to space outside of the plasma membrane. This term covers the host cell environment outside an intracellular parasite.
BraA01g19170R	GO:0005618	NA	AT5G61680	AtHomology	cell wall	CC	The rigid or semi-rigid envelope lying outside the cell membrane of plant, fungal, most prokaryotic cells and some protozoan parasites, maintaining their shape and protecting them from osmotic lysis. In plants it is made of cellulose and, often, lignin; in fungi it is composed largely of polysaccharides; in bacteria it is composed of peptidoglycan; in protozoan parasites such as Giardia species, it's made of carbohydrates and proteins.
BraA01g19170R	GO:0009505	NA	AT5G61680	AtHomology	plant-type cell wall	CC	A more or less rigid stucture lying outside the cell membrane of a cell and composed of cellulose and pectin and other organic and inorganic substances.
BraA01g19170R	GO:0030599	NA	AT5G61680	AtHomology	pectinesterase activity	MF	Catalysis of the reaction: pectin + n H2O = n methanol + pectate.
BraA01g19170R	GO:0042545	NA	AT5G61680	AtHomology	cell wall modification	BP	The series of events leading to chemical and structural alterations of an existing cell wall that can result in loosening, increased extensibility or disassembly.
BraA01g19170R	GO:0045330	NA	AT5G61680	AtHomology	aspartyl esterase activity	MF	Catalysis of the hydrolysis of an ester bond by a mechanism involving a catalytically active aspartic acid residue.
BraA01g19170R	GO:0045490	NA	AT5G61680	AtHomology	pectin catabolic process	BP	The chemical reactions and pathways resulting in the breakdown of pectin, a polymer containing a backbone of alpha-1,4-linked D-galacturonic acid residues.
BraA01g19180R	GO:0005215	NA	AT5G61700	AtHomology	transporter activity	MF	Enables the directed movement of substances (such as macromolecules, small molecules, ions) into, out of or within a cell, or between cells.
BraA01g19180R	GO:0005524	NA	AT5G61700	AtHomology	ATP binding	MF	Interacting selectively and non-covalently with ATP, adenosine 5'-triphosphate, a universally important coenzyme and enzyme regulator.
BraA01g19180R	GO:0006869	NA	AT5G61700	AtHomology	lipid transport	BP	The directed movement of lipids into, out of or within a cell, or between cells, by means of some agent such as a transporter or pore. Lipids are compounds soluble in an organic solvent but not, or sparingly, in an aqueous solvent.
BraA01g19180R	GO:0009507	NA	AT5G61700	AtHomology	chloroplast	CC	A chlorophyll-containing plastid with thylakoids organized into grana and frets, or stroma thylakoids, and embedded in a stroma.
BraA01g19180R	GO:0016021	NA	AT5G61700	AtHomology	integral component of membrane	CC	The component of a membrane consisting of gene products and protein complexes that have some part that penetrates at least one leaflet of the membrane bilayer. This component includes gene products that are buried in the bilayer with no exposure outside the bilayer.
BraA01g19180R	GO:0042626	NA	AT5G61700	AtHomology	ATPase activity, coupled to transmembrane movement of substances	MF	Catalysis of the reaction: ATP + H2O = ADP + phosphate, to directly drive the active transport of a substance across a membrane.
BraA01g19180R	GO:0043231	NA	AT5G61700	AtHomology	intracellular membrane-bounded organelle	CC	Organized structure of distinctive morphology and function, bounded by a single or double lipid bilayer membrane and occurring within the cell. Includes the nucleus, mitochondria, plastids, vacuoles, and vesicles. Excludes the plasma membrane.
BraA01g19180R	GO:0006810	NA	AT5G61700	AtHomology	transport	BP	The directed movement of substances (such as macromolecules, small molecules, ions) into, out of or within a cell, or between cells, or within a multicellular organism by means of some agent such as a transporter or pore.
BraA01g19360R	GO:0000139	NA	AT1G57620	AtHomology	Golgi membrane	CC	The lipid bilayer surrounding any of the compartments of the Golgi apparatus.
BraA01g19360R	GO:0005789	NA	AT1G57620	AtHomology	endoplasmic reticulum membrane	CC	The lipid bilayer surrounding the endoplasmic reticulum.
BraA01g19360R	GO:0006886	NA	AT1G57620	AtHomology	intracellular protein transport	BP	The directed movement of proteins in a cell, including the movement of proteins between specific compartments or structures within a cell, such as organelles of a eukaryotic cell.
BraA01g19360R	GO:0008320	NA	AT1G57620	AtHomology	protein transmembrane transporter activity	MF	Catalysis of the transfer of a protein from one side of a membrane to the other.
BraA01g19360R	GO:0009507	NA	AT1G57620	AtHomology	chloroplast	CC	A chlorophyll-containing plastid with thylakoids organized into grana and frets, or stroma thylakoids, and embedded in a stroma.
BraA01g19360R	GO:0016020	NA	AT1G57620	AtHomology	membrane	CC	Double layer of lipid molecules that encloses all cells, and, in eukaryotes, many organelles; may be a single or double lipid bilayer; also includes associated proteins.
BraA01g19360R	GO:0016021	NA	AT1G57620	AtHomology	integral component of membrane	CC	The component of a membrane consisting of gene products and protein complexes that have some part that penetrates at least one leaflet of the membrane bilayer. This component includes gene products that are buried in the bilayer with no exposure outside the bilayer.
BraA01g19360R	GO:0016192	NA	AT1G57620	AtHomology	vesicle-mediated transport	BP	A cellular transport process in which transported substances are moved in membrane-bounded vesicles; transported substances are enclosed in the vesicle lumen or located in the vesicle membrane. The process begins with a step that directs a substance to the forming vesicle, and includes vesicle budding and coating. Vesicles are then targeted to, and fuse with, an acceptor membrane.
BraA01g19360R	GO:0005622	NA	AT1G57620	AtHomology	intracellular	CC	The living contents of a cell; the matter contained within (but not including) the plasma membrane, usually taken to exclude large vacuoles and masses of secretory or ingested material. In eukaryotes it includes the nucleus and cytoplasm.
BraA01g19360R	GO:0005623	NA	AT1G57620	AtHomology	cell	CC	The basic structural and functional unit of all organisms. Includes the plasma membrane and any external encapsulating structures such as the cell wall and cell envelope.
BraA01g19370R	GO:0003674	NA	AT1G24380	AtHomology	molecular_function	MF	Elemental activities, such as catalysis or binding, describing the actions of a gene product at the molecular level. A given gene product may exhibit one or more molecular functions.
BraA01g19370R	GO:0005575	NA	AT1G24380	AtHomology	cellular_component	CC	The part of a cell or its extracellular environment in which a gene product is located. A gene product may be located in one or more parts of a cell and its location may be as specific as a particular macromolecular complex, that is, a stable, persistent association of macromolecules that function together.
BraA01g19370R	GO:0008150	NA	AT1G24380	AtHomology	biological_process	BP	Any process specifically pertinent to the functioning of integrated living units: cells, tissues, organs, and organisms. A process is a collection of molecular events with a defined beginning and end.
BraA01g19380R	GO:0003674	NA	AT1G24380	AtHomology	molecular_function	MF	Elemental activities, such as catalysis or binding, describing the actions of a gene product at the molecular level. A given gene product may exhibit one or more molecular functions.
BraA01g19380R	GO:0005575	NA	AT1G24380	AtHomology	cellular_component	CC	The part of a cell or its extracellular environment in which a gene product is located. A gene product may be located in one or more parts of a cell and its location may be as specific as a particular macromolecular complex, that is, a stable, persistent association of macromolecules that function together.
BraA01g19380R	GO:0008150	NA	AT1G24380	AtHomology	biological_process	BP	Any process specifically pertinent to the functioning of integrated living units: cells, tissues, organs, and organisms. A process is a collection of molecular events with a defined beginning and end.
BraA01g19420R	GO:0005737	NA	AT1G57850	AtHomology	cytoplasm	CC	All of the contents of a cell excluding the plasma membrane and nucleus, but including other subcellular structures.
BraA01g19420R	GO:0006952	NA	AT1G57850	AtHomology	defense response	BP	Reactions, triggered in response to the presence of a foreign body or the occurrence of an injury, which result in restriction of damage to the organism attacked or prevention/recovery from the infection caused by the attack.
BraA01g19420R	GO:0007165	NA	AT1G57850	AtHomology	signal transduction	BP	The cellular process in which a signal is conveyed to trigger a change in the activity or state of a cell. Signal transduction begins with reception of a signal (e.g. a ligand binding to a receptor or receptor activation by a stimulus such as light), or for signal transduction in the absence of ligand, signal-withdrawal or the activity of a constitutively active receptor. Signal transduction ends with regulation of a downstream cellular process, e.g. regulation of transcription or regulation of a metabolic process. Signal transduction covers signaling from receptors located on the surface of the cell and signaling via molecules located within the cell. For signaling between cells, signal transduction is restricted to events at and within the receiving cell.
BraA01g19430R	GO:0003674	NA	AT1G57790	AtHomology	molecular_function	MF	Elemental activities, such as catalysis or binding, describing the actions of a gene product at the molecular level. A given gene product may exhibit one or more molecular functions.
BraA01g19430R	GO:0005634	NA	AT1G57790	AtHomology	nucleus	CC	A membrane-bounded organelle of eukaryotic cells in which chromosomes are housed and replicated. In most cells, the nucleus contains all of the cell's chromosomes except the organellar chromosomes, and is the site of RNA synthesis and processing. In some species, or in specialized cell types, RNA metabolism or DNA replication may be absent.
BraA01g19440R	GO:0005634	NA	AT1G57700	AtHomology	nucleus	CC	A membrane-bounded organelle of eukaryotic cells in which chromosomes are housed and replicated. In most cells, the nucleus contains all of the cell's chromosomes except the organellar chromosomes, and is the site of RNA synthesis and processing. In some species, or in specialized cell types, RNA metabolism or DNA replication may be absent.
BraA01g19440R	GO:0016301	NA	AT1G57700	AtHomology	kinase activity	MF	Catalysis of the transfer of a phosphate group, usually from ATP, to a substrate molecule.
BraA01g19440R	GO:0005886	NA	AT1G57700	AtHomology	plasma membrane	CC	The membrane surrounding a cell that separates the cell from its external environment. It consists of a phospholipid bilayer and associated proteins.
BraA01g19450R	GO:0003674	NA	AT1G57680	AtHomology	molecular_function	MF	Elemental activities, such as catalysis or binding, describing the actions of a gene product at the molecular level. A given gene product may exhibit one or more molecular functions.
BraA01g19450R	GO:0008150	NA	AT1G57680	AtHomology	biological_process	BP	Any process specifically pertinent to the functioning of integrated living units: cells, tissues, organs, and organisms. A process is a collection of molecular events with a defined beginning and end.
BraA01g19450R	GO:0016021	NA	AT1G57680	AtHomology	integral component of membrane	CC	The component of a membrane consisting of gene products and protein complexes that have some part that penetrates at least one leaflet of the membrane bilayer. This component includes gene products that are buried in the bilayer with no exposure outside the bilayer.
BraA01g19460R	GO:0005524	NA	AT1G56410	AtHomology	ATP binding	MF	Interacting selectively and non-covalently with ATP, adenosine 5'-triphosphate, a universally important coenzyme and enzyme regulator.
BraA01g19460R	GO:0005737	NA	AT1G56410	AtHomology	cytoplasm	CC	All of the contents of a cell excluding the plasma membrane and nucleus, but including other subcellular structures.
BraA01g19460R	GO:0006457	NA	AT1G56410	AtHomology	protein folding	BP	The process of assisting in the covalent and noncovalent assembly of single chain polypeptides or multisubunit complexes into the correct tertiary structure.
BraA01g19460R	GO:0009408	NA	AT1G56410	AtHomology	response to heat	BP	Any process that results in a change in state or activity of a cell or an organism (in terms of movement, secretion, enzyme production, gene expression, etc.) as a result of a heat stimulus, a temperature stimulus above the optimal temperature for that organism.
BraA01g19460R	GO:0009941	NA	AT1G56410	AtHomology	chloroplast envelope	CC	The double lipid bilayer enclosing the chloroplast and separating its contents from the rest of the cytoplasm; includes the intermembrane space.
BraA01g19460R	GO:0009507	NA	AT1G56410	AtHomology	chloroplast	CC	A chlorophyll-containing plastid with thylakoids organized into grana and frets, or stroma thylakoids, and embedded in a stroma.
BraA01g19460R	GO:0046686	NA	AT1G56410	AtHomology	response to cadmium ion	BP	Any process that results in a change in state or activity of a cell or an organism (in terms of movement, secretion, enzyme production, gene expression, etc.) as a result of a cadmium (Cd) ion stimulus.
BraA01g19510R	GO:0003677	NA	AT1G58025	AtHomology	DNA binding	MF	Any molecular function by which a gene product interacts selectively and non-covalently with DNA (deoxyribonucleic acid).
BraA01g19510R	GO:0005634	NA	AT1G58025	AtHomology	nucleus	CC	A membrane-bounded organelle of eukaryotic cells in which chromosomes are housed and replicated. In most cells, the nucleus contains all of the cell's chromosomes except the organellar chromosomes, and is the site of RNA synthesis and processing. In some species, or in specialized cell types, RNA metabolism or DNA replication may be absent.
BraA01g19510R	GO:0008150	NA	AT1G58025	AtHomology	biological_process	BP	Any process specifically pertinent to the functioning of integrated living units: cells, tissues, organs, and organisms. A process is a collection of molecular events with a defined beginning and end.
BraA01g19520R	GO:0000105	NA	AT1G58080	AtHomology	histidine biosynthetic process	BP	The chemical reactions and pathways resulting in the formation of histidine, 2-amino-3-(1H-imidazol-4-yl)propanoic acid.
BraA01g19520R	GO:0009507	NA	AT1G58080	AtHomology	chloroplast	CC	A chlorophyll-containing plastid with thylakoids organized into grana and frets, or stroma thylakoids, and embedded in a stroma.
BraA01g19520R	GO:0009570	NA	AT1G58080	AtHomology	chloroplast stroma	CC	The space enclosed by the double membrane of a chloroplast but excluding the thylakoid space. It contains DNA, ribosomes and some temporary products of photosynthesis.
BraA01g19530R	GO:0003677	NA	AT1G58110	AtHomology	DNA binding	MF	Any molecular function by which a gene product interacts selectively and non-covalently with DNA (deoxyribonucleic acid).
BraA01g19530R	GO:0005634	NA	AT1G58110	AtHomology	nucleus	CC	A membrane-bounded organelle of eukaryotic cells in which chromosomes are housed and replicated. In most cells, the nucleus contains all of the cell's chromosomes except the organellar chromosomes, and is the site of RNA synthesis and processing. In some species, or in specialized cell types, RNA metabolism or DNA replication may be absent.
BraA01g19530R	GO:0006355	NA	AT1G58110	AtHomology	regulation of transcription, DNA-templated	BP	Any process that modulates the frequency, rate or extent of cellular DNA-templated transcription.
BraA01g19550R	GO:0008270	NA	AT1G58180	AtHomology	zinc ion binding	MF	Interacting selectively and non-covalently with zinc (Zn) ions.
BraA01g19550R	GO:0009507	NA	AT1G58180	AtHomology	chloroplast	CC	A chlorophyll-containing plastid with thylakoids organized into grana and frets, or stroma thylakoids, and embedded in a stroma.
BraA01g19550R	GO:0015976	NA	AT1G58180	AtHomology	carbon utilization	BP	A series of processes that forms an integrated mechanism by which a cell or an organism detects the depletion of primary carbon sources and then activates genes to scavenge the last traces of the primary carbon source and to transport and metabolize alternative carbon sources such as carbon dioxide or carbonic acid. The utilization process begins when the cell or organism detects carbon levels, includes the activation of genes whose products detect, transport or metabolize carbon-containing substances, and ends when carbon is incorporated into the cell or organism's metabolism.
BraA01g19550R	GO:0005739	NA	AT1G58180	AtHomology	mitochondrion	CC	A semiautonomous, self replicating organelle that occurs in varying numbers, shapes, and sizes in the cytoplasm of virtually all eukaryotic cells. It is notably the site of tissue respiration.
BraA01g19640R	GO:0005576	NA	AT1G58190	AtHomology	extracellular region	CC	The space external to the outermost structure of a cell. For cells without external protective or external encapsulating structures this refers to space outside of the plasma membrane. This term covers the host cell environment outside an intracellular parasite.
BraA01g19640R	GO:0007165	NA	AT1G58190	AtHomology	signal transduction	BP	The cellular process in which a signal is conveyed to trigger a change in the activity or state of a cell. Signal transduction begins with reception of a signal (e.g. a ligand binding to a receptor or receptor activation by a stimulus such as light), or for signal transduction in the absence of ligand, signal-withdrawal or the activity of a constitutively active receptor. Signal transduction ends with regulation of a downstream cellular process, e.g. regulation of transcription or regulation of a metabolic process. Signal transduction covers signaling from receptors located on the surface of the cell and signaling via molecules located within the cell. For signaling between cells, signal transduction is restricted to events at and within the receiving cell.
BraA01g19650R	GO:0005576	NA	AT1G58190	AtHomology	extracellular region	CC	The space external to the outermost structure of a cell. For cells without external protective or external encapsulating structures this refers to space outside of the plasma membrane. This term covers the host cell environment outside an intracellular parasite.
BraA01g19650R	GO:0007165	NA	AT1G58190	AtHomology	signal transduction	BP	The cellular process in which a signal is conveyed to trigger a change in the activity or state of a cell. Signal transduction begins with reception of a signal (e.g. a ligand binding to a receptor or receptor activation by a stimulus such as light), or for signal transduction in the absence of ligand, signal-withdrawal or the activity of a constitutively active receptor. Signal transduction ends with regulation of a downstream cellular process, e.g. regulation of transcription or regulation of a metabolic process. Signal transduction covers signaling from receptors located on the surface of the cell and signaling via molecules located within the cell. For signaling between cells, signal transduction is restricted to events at and within the receiving cell.
BraA01g19660R	GO:0005576	NA	AT1G58190	AtHomology	extracellular region	CC	The space external to the outermost structure of a cell. For cells without external protective or external encapsulating structures this refers to space outside of the plasma membrane. This term covers the host cell environment outside an intracellular parasite.
BraA01g19660R	GO:0007165	NA	AT1G58190	AtHomology	signal transduction	BP	The cellular process in which a signal is conveyed to trigger a change in the activity or state of a cell. Signal transduction begins with reception of a signal (e.g. a ligand binding to a receptor or receptor activation by a stimulus such as light), or for signal transduction in the absence of ligand, signal-withdrawal or the activity of a constitutively active receptor. Signal transduction ends with regulation of a downstream cellular process, e.g. regulation of transcription or regulation of a metabolic process. Signal transduction covers signaling from receptors located on the surface of the cell and signaling via molecules located within the cell. For signaling between cells, signal transduction is restricted to events at and within the receiving cell.
BraA01g19670R	GO:0005886	NA	AT1G58200	AtHomology	plasma membrane	CC	The membrane surrounding a cell that separates the cell from its external environment. It consists of a phospholipid bilayer and associated proteins.
BraA01g19670R	GO:0006811	NA	AT1G58200	AtHomology	ion transport	BP	The directed movement of charged atoms or small charged molecules into, out of or within a cell, or between cells, by means of some agent such as a transporter or pore.
BraA01g19670R	GO:0016020	NA	AT1G58200	AtHomology	membrane	CC	Double layer of lipid molecules that encloses all cells, and, in eukaryotes, many organelles; may be a single or double lipid bilayer; also includes associated proteins.
BraA01g19670R	GO:0016021	NA	AT1G58200	AtHomology	integral component of membrane	CC	The component of a membrane consisting of gene products and protein complexes that have some part that penetrates at least one leaflet of the membrane bilayer. This component includes gene products that are buried in the bilayer with no exposure outside the bilayer.
BraA01g19670R	GO:0031969	NA	AT1G58200	AtHomology	chloroplast membrane	CC	Either of the lipid bilayers that surround a chloroplast and form the chloroplast envelope.
BraA01g19670R	GO:0005216	NA	AT1G58200	AtHomology	ion channel activity	MF	Catalysis of facilitated diffusion of an ion (by an energy-independent process) by passage through a transmembrane aqueous pore or channel without evidence for a carrier-mediated mechanism.
BraA01g19670R	GO:0006970	NA	AT1G58200	AtHomology	response to osmotic stress	BP	Any process that results in a change in state or activity of a cell or an organism (in terms of movement, secretion, enzyme production, gene expression, etc.) as a result of a stimulus indicating an increase or decrease in the concentration of solutes outside the organism or cell.
BraA01g19670R	GO:0009526	NA	AT1G58200	AtHomology	plastid envelope	CC	The double lipid bilayer enclosing a plastid and separating its contents from the rest of the cytoplasm; includes the intermembrane space.
BraA01g19670R	GO:0009657	NA	AT1G58200	AtHomology	plastid organization	BP	A process that is carried out at the cellular level which results in the assembly, arrangement of constituent parts, or disassembly of a plastid.
BraA01g19670R	GO:0010020	NA	AT1G58200	AtHomology	chloroplast fission	BP	The division of a chloroplast within a cell to form two or more separate chloroplast compartments. This division occurs independently of mitosis.
BraA01g19700R	GO:0003674	NA	AT1G58225	AtHomology	molecular_function	MF	Elemental activities, such as catalysis or binding, describing the actions of a gene product at the molecular level. A given gene product may exhibit one or more molecular functions.
BraA01g19700R	GO:0005739	NA	AT1G58225	AtHomology	mitochondrion	CC	A semiautonomous, self replicating organelle that occurs in varying numbers, shapes, and sizes in the cytoplasm of virtually all eukaryotic cells. It is notably the site of tissue respiration.
BraA01g19700R	GO:0008150	NA	AT1G58225	AtHomology	biological_process	BP	Any process specifically pertinent to the functioning of integrated living units: cells, tissues, organs, and organisms. A process is a collection of molecular events with a defined beginning and end.
BraA01g19720R	GO:0007165	NA	AT1G58230	AtHomology	signal transduction	BP	The cellular process in which a signal is conveyed to trigger a change in the activity or state of a cell. Signal transduction begins with reception of a signal (e.g. a ligand binding to a receptor or receptor activation by a stimulus such as light), or for signal transduction in the absence of ligand, signal-withdrawal or the activity of a constitutively active receptor. Signal transduction ends with regulation of a downstream cellular process, e.g. regulation of transcription or regulation of a metabolic process. Signal transduction covers signaling from receptors located on the surface of the cell and signaling via molecules located within the cell. For signaling between cells, signal transduction is restricted to events at and within the receiving cell.
BraA01g19720R	GO:0005739	NA	AT1G58230	AtHomology	mitochondrion	CC	A semiautonomous, self replicating organelle that occurs in varying numbers, shapes, and sizes in the cytoplasm of virtually all eukaryotic cells. It is notably the site of tissue respiration.
BraA01g19740R	GO:0005576	NA	AT1G58250	AtHomology	extracellular region	CC	The space external to the outermost structure of a cell. For cells without external protective or external encapsulating structures this refers to space outside of the plasma membrane. This term covers the host cell environment outside an intracellular parasite.
BraA01g19740R	GO:0005794	NA	AT1G58250	AtHomology	Golgi apparatus	CC	A compound membranous cytoplasmic organelle of eukaryotic cells, consisting of flattened, ribosome-free vesicles arranged in a more or less regular stack. The Golgi apparatus differs from the endoplasmic reticulum in often having slightly thicker membranes, appearing in sections as a characteristic shallow semicircle so that the convex side (cis or entry face) abuts the endoplasmic reticulum, secretory vesicles emerging from the concave side (trans or exit face). In vertebrate cells there is usually one such organelle, while in invertebrates and plants, where they are known usually as dictyosomes, there may be several scattered in the cytoplasm. The Golgi apparatus processes proteins produced on the ribosomes of the rough endoplasmic reticulum; such processing includes modification of the core oligosaccharides of glycoproteins, and the sorting and packaging of proteins for transport to a variety of cellular locations. Three different regions of the Golgi are now recognized both in terms of structure and function: cis, in the vicinity of the cis face, trans, in the vicinity of the trans face, and medial, lying between the cis and trans regions.
BraA01g19740R	GO:0007275	NA	AT1G58250	AtHomology	multicellular organismal development	BP	The biological process whose specific outcome is the progression of a multicellular organism over time from an initial condition (e.g. a zygote or a young adult) to a later condition (e.g. a multicellular animal or an aged adult).
BraA01g19740R	GO:0009825	NA	AT1G58250	AtHomology	multidimensional cell growth	BP	The process in which a cell irreversibly increases in size in two or three [spatial] dimensions or along two or three axes.
BraA01g19740R	GO:0016021	NA	AT1G58250	AtHomology	integral component of membrane	CC	The component of a membrane consisting of gene products and protein complexes that have some part that penetrates at least one leaflet of the membrane bilayer. This component includes gene products that are buried in the bilayer with no exposure outside the bilayer.
BraA01g19740R	GO:0005886	NA	AT1G58250	AtHomology	plasma membrane	CC	The membrane surrounding a cell that separates the cell from its external environment. It consists of a phospholipid bilayer and associated proteins.
BraA01g19740R	GO:0010105	NA	AT1G58250	AtHomology	negative regulation of ethylene-activated signaling pathway	BP	Any process that stops or prevents ethylene (ethene) signal transduction.
BraA01g19740R	GO:0016036	NA	AT1G58250	AtHomology	cellular response to phosphate starvation	BP	Any process that results in a change in state or activity of a cell (in terms of movement, secretion, enzyme production, gene expression, etc.) as a result of deprivation of phosphate.
BraA01g19740R	GO:0009723	NA	AT1G58250	AtHomology	response to ethylene	BP	Any process that results in a change in state or activity of a cell or an organism (in terms of movement, secretion, enzyme production, gene expression, etc.) as a result of an ethylene (ethene) stimulus.
BraA01g19740R	GO:0016049	NA	AT1G58250	AtHomology	cell growth	BP	The process in which a cell irreversibly increases in size over time by accretion and biosynthetic production of matter similar to that already present.
BraA01g19740R	GO:0030307	NA	AT1G58250	AtHomology	positive regulation of cell growth	BP	Any process that activates or increases the frequency, rate, extent or direction of cell growth.
BraA01g19790R	GO:0005743	NA	AT5G03030	AtHomology	mitochondrial inner membrane	CC	The inner, i.e. lumen-facing, lipid bilayer of the mitochondrial envelope. It is highly folded to form cristae.
BraA01g19790R	GO:0006457	NA	AT5G03030	AtHomology	protein folding	BP	The process of assisting in the covalent and noncovalent assembly of single chain polypeptides or multisubunit complexes into the correct tertiary structure.
BraA01g19790R	GO:0016021	NA	AT5G03030	AtHomology	integral component of membrane	CC	The component of a membrane consisting of gene products and protein complexes that have some part that penetrates at least one leaflet of the membrane bilayer. This component includes gene products that are buried in the bilayer with no exposure outside the bilayer.
BraA01g19800R	GO:0046872	NA	AT3G21360	AtHomology	metal ion binding	MF	Interacting selectively and non-covalently with any metal ion.
BraA01g19800R	GO:0055114	NA	AT3G21360	AtHomology	oxidation-reduction process	BP	A metabolic process that results in the removal or addition of one or more electrons to or from a substance, with or without the concomitant removal or addition of a proton or protons.
BraA01g19800R	GO:0005634	NA	AT3G21360	AtHomology	nucleus	CC	A membrane-bounded organelle of eukaryotic cells in which chromosomes are housed and replicated. In most cells, the nucleus contains all of the cell's chromosomes except the organellar chromosomes, and is the site of RNA synthesis and processing. In some species, or in specialized cell types, RNA metabolism or DNA replication may be absent.
BraA01g19820R	GO:0005576	NA	AT1G58280	AtHomology	extracellular region	CC	The space external to the outermost structure of a cell. For cells without external protective or external encapsulating structures this refers to space outside of the plasma membrane. This term covers the host cell environment outside an intracellular parasite.
BraA01g19820R	GO:0009507	NA	AT1G58280	AtHomology	chloroplast	CC	A chlorophyll-containing plastid with thylakoids organized into grana and frets, or stroma thylakoids, and embedded in a stroma.
BraA01g19830R	GO:0003674	NA	AT1G53550	AtHomology	molecular_function	MF	Elemental activities, such as catalysis or binding, describing the actions of a gene product at the molecular level. A given gene product may exhibit one or more molecular functions.
BraA01g19830R	GO:0005634	NA	AT1G53550	AtHomology	nucleus	CC	A membrane-bounded organelle of eukaryotic cells in which chromosomes are housed and replicated. In most cells, the nucleus contains all of the cell's chromosomes except the organellar chromosomes, and is the site of RNA synthesis and processing. In some species, or in specialized cell types, RNA metabolism or DNA replication may be absent.
BraA01g19830R	GO:0008150	NA	AT1G53550	AtHomology	biological_process	BP	Any process specifically pertinent to the functioning of integrated living units: cells, tissues, organs, and organisms. A process is a collection of molecular events with a defined beginning and end.
BraA01g19840R	GO:0003677	NA	AT2G28700	AtHomology	DNA binding	MF	Any molecular function by which a gene product interacts selectively and non-covalently with DNA (deoxyribonucleic acid).
BraA01g19840R	GO:0003700	NA	AT2G28700	AtHomology	sequence-specific DNA binding transcription factor activity	MF	Interacting selectively and non-covalently with a specific DNA sequence in order to modulate transcription. The transcription factor may or may not also interact selectively with a protein or macromolecular complex.
BraA01g19840R	GO:0005634	NA	AT2G28700	AtHomology	nucleus	CC	A membrane-bounded organelle of eukaryotic cells in which chromosomes are housed and replicated. In most cells, the nucleus contains all of the cell's chromosomes except the organellar chromosomes, and is the site of RNA synthesis and processing. In some species, or in specialized cell types, RNA metabolism or DNA replication may be absent.
BraA01g19840R	GO:0006355	NA	AT2G28700	AtHomology	regulation of transcription, DNA-templated	BP	Any process that modulates the frequency, rate or extent of cellular DNA-templated transcription.
BraA01g19850R	GO:0003700	NA	AT2G28700	AtHomology	sequence-specific DNA binding transcription factor activity	MF	Interacting selectively and non-covalently with a specific DNA sequence in order to modulate transcription. The transcription factor may or may not also interact selectively with a protein or macromolecular complex.
BraA01g19850R	GO:0005634	NA	AT2G28700	AtHomology	nucleus	CC	A membrane-bounded organelle of eukaryotic cells in which chromosomes are housed and replicated. In most cells, the nucleus contains all of the cell's chromosomes except the organellar chromosomes, and is the site of RNA synthesis and processing. In some species, or in specialized cell types, RNA metabolism or DNA replication may be absent.
BraA01g19850R	GO:0006355	NA	AT2G28700	AtHomology	regulation of transcription, DNA-templated	BP	Any process that modulates the frequency, rate or extent of cellular DNA-templated transcription.
BraA01g19860R	GO:0003700	NA	AT2G28700	AtHomology	sequence-specific DNA binding transcription factor activity	MF	Interacting selectively and non-covalently with a specific DNA sequence in order to modulate transcription. The transcription factor may or may not also interact selectively with a protein or macromolecular complex.
BraA01g19860R	GO:0005634	NA	AT2G28700	AtHomology	nucleus	CC	A membrane-bounded organelle of eukaryotic cells in which chromosomes are housed and replicated. In most cells, the nucleus contains all of the cell's chromosomes except the organellar chromosomes, and is the site of RNA synthesis and processing. In some species, or in specialized cell types, RNA metabolism or DNA replication may be absent.
BraA01g19860R	GO:0006355	NA	AT2G28700	AtHomology	regulation of transcription, DNA-templated	BP	Any process that modulates the frequency, rate or extent of cellular DNA-templated transcription.
BraA01g19870R	GO:0006782	NA	AT1G58290	AtHomology	protoporphyrinogen IX biosynthetic process	BP	The chemical reactions and pathways resulting in the formation of protoporphyrinogen IX.
BraA01g19870R	GO:0009507	NA	AT1G58290	AtHomology	chloroplast	CC	A chlorophyll-containing plastid with thylakoids organized into grana and frets, or stroma thylakoids, and embedded in a stroma.
BraA01g19870R	GO:0015995	NA	AT1G58290	AtHomology	chlorophyll biosynthetic process	BP	The chemical reactions and pathways resulting in the formation of chlorophyll, any compound of magnesium complexed in a porphyrin (tetrapyrrole) ring and which functions as a photosynthetic pigment, from less complex precursors.
BraA01g19870R	GO:0031969	NA	AT1G58290	AtHomology	chloroplast membrane	CC	Either of the lipid bilayers that surround a chloroplast and form the chloroplast envelope.
BraA01g19870R	GO:0050661	NA	AT1G58290	AtHomology	NADP binding	MF	Interacting selectively and non-covalently with nicotinamide-adenine dinucleotide phosphate, a coenzyme involved in many redox and biosynthetic reactions; binding may be to either the oxidized form, NADP+, or the reduced form, NADPH.
BraA01g19870R	GO:0055114	NA	AT1G58290	AtHomology	oxidation-reduction process	BP	A metabolic process that results in the removal or addition of one or more electrons to or from a substance, with or without the concomitant removal or addition of a proton or protons.
BraA01g19870R	GO:0006783	NA	AT1G58290	AtHomology	heme biosynthetic process	BP	The chemical reactions and pathways resulting in the formation of heme, any compound of iron complexed in a porphyrin (tetrapyrrole) ring, from less complex precursors.
BraA01g19870R	GO:0005515	NA	AT1G58290	AtHomology	protein binding	MF	Interacting selectively and non-covalently with any protein or protein complex (a complex of two or more proteins that may include other nonprotein molecules).
BraA01g19870R	GO:0043234	NA	AT1G58290	AtHomology	protein complex	CC	Any macromolecular complex composed (only) of two or more polypeptide subunits along with any covalently attached molecules (such as lipid anchors or oligosaccharide) or non-protein prosthetic groups (such as nucleotides or metal ions). Prosthetic group in this context refers to a tightly bound cofactor. The component polypeptide subunits may be identical.
BraA01g19870R	GO:0006779	NA	AT1G58290	AtHomology	porphyrin-containing compound biosynthetic process	BP	The chemical reactions and pathways resulting in the formation of any member of a large group of derivatives or analogs of porphyrin. Porphyrin consists of a ring of four pyrrole nuclei linked each to the next at their alpha positions through a methine group.
BraA01g19870R	GO:0009416	NA	AT1G58290	AtHomology	response to light stimulus	BP	Any process that results in a change in state or activity of a cell or an organism (in terms of movement, secretion, enzyme production, gene expression, etc.) as a result of a light stimulus, electromagnetic radiation of wavelengths classified as infrared, visible or ultraviolet light.
BraA01g19890R	GO:0005886	NA	AT1G58360	AtHomology	plasma membrane	CC	The membrane surrounding a cell that separates the cell from its external environment. It consists of a phospholipid bilayer and associated proteins.
BraA01g19890R	GO:0015171	NA	AT1G58360	AtHomology	amino acid transmembrane transporter activity	MF	Catalysis of the transfer of amino acids from one side of a membrane to the other. Amino acids are organic molecules that contain an amino group and a carboxyl group.
BraA01g19890R	GO:0015293	NA	AT1G58360	AtHomology	symporter activity	MF	Enables the active transport of a solute across a membrane by a mechanism whereby two or more species are transported together in the same direction in a tightly coupled process not directly linked to a form of energy other than chemiosmotic energy.
BraA01g19890R	GO:0016021	NA	AT1G58360	AtHomology	integral component of membrane	CC	The component of a membrane consisting of gene products and protein complexes that have some part that penetrates at least one leaflet of the membrane bilayer. This component includes gene products that are buried in the bilayer with no exposure outside the bilayer.
BraA01g19890R	GO:0009624	NA	AT1G58360	AtHomology	response to nematode	BP	Any process that results in a change in state or activity of a cell or an organism (in terms of movement, secretion, enzyme production, gene expression, etc.) as a result of a stimulus from a nematode.
BraA01g19890R	GO:0043090	NA	AT1G58360	AtHomology	amino acid import	BP	The directed movement of amino acids into a cell or organelle.
BraA01g19890R	GO:0005313	NA	AT1G58360	AtHomology	L-glutamate transmembrane transporter activity	MF	Catalysis of the transfer of L-glutamate from one side of a membrane to the other. L-glutamate is the anion of 2-aminopentanedioic acid.
BraA01g19890R	GO:0015180	NA	AT1G58360	AtHomology	L-alanine transmembrane transporter activity	MF	Catalysis of the transfer of L-alanine from one side of a membrane to the other. L-alanine is the L-enantiomer of 2-aminopropanoic acid.
BraA01g19890R	GO:0015186	NA	AT1G58360	AtHomology	L-glutamine transmembrane transporter activity	MF	Catalysis of the transfer of L-glutamine from one side of a membrane to the other. L-glutamine is 2-amino-4-carbamoylbutanoic acid.
BraA01g19890R	GO:0015193	NA	AT1G58360	AtHomology	L-proline transmembrane transporter activity	MF	Catalysis of the transfer of L-proline from one side of a membrane to the other. L-proline is pyrrolidine-2-carboxylic acid.
BraA01g19890R	GO:0015194	NA	AT1G58360	AtHomology	L-serine transmembrane transporter activity	MF	Catalysis of the transfer of L-serine from one side of a membrane to the other. L-serine is the L-enantiomer of 2-amino-3-hydroxypropanoic acid.
BraA01g19890R	GO:0015808	NA	AT1G58360	AtHomology	L-alanine transport	BP	The directed movement of L-alanine, the L-enantiomer of 2-aminopropanoic acid, into, out of or within a cell, or between cells, by means of some agent such as a transporter or pore.
BraA01g19890R	GO:0098712	NA	AT1G58360	AtHomology	L-glutamate import across plasma membrane	BP	The directed movement of L-glutamate from outside of a cell, across the plasma membrane and into the cytosol.
BraA01g19890R	GO:0015175	NA	AT1G58360	AtHomology	neutral amino acid transmembrane transporter activity	MF	Catalysis of the transfer of neutral amino acids from one side of a membrane to the other. Neutral amino acids have a pH of 7.
BraA01g19890R	GO:0015804	NA	AT1G58360	AtHomology	neutral amino acid transport	BP	The directed movement of neutral amino acids, amino acids with no net charge, into, out of or within a cell, or between cells, by means of some agent such as a transporter or pore.
BraA01g19900R	GO:0015271	NA	AT5G55630	AtHomology	outward rectifier potassium channel activity	MF	Catalysis of the transmembrane transfer of a potassium ion by an outwardly-rectifying voltage-gated channel. An outwardly rectifying current-voltage relation is one where at any given driving force the outward flow of K+ ions exceeds the inward flow for the opposite driving force.
BraA01g19900R	GO:0016021	NA	AT5G55630	AtHomology	integral component of membrane	CC	The component of a membrane consisting of gene products and protein complexes that have some part that penetrates at least one leaflet of the membrane bilayer. This component includes gene products that are buried in the bilayer with no exposure outside the bilayer.
BraA01g19900R	GO:0046872	NA	AT5G55630	AtHomology	metal ion binding	MF	Interacting selectively and non-covalently with any metal ion.
BraA01g19900R	GO:0071805	NA	AT5G55630	AtHomology	potassium ion transmembrane transport	BP	A process in which a potassium ion is transported from one side of a membrane to the other.
BraA01g19900R	GO:0005774	NA	AT5G55630	AtHomology	vacuolar membrane	CC	The lipid bilayer surrounding the vacuole and separating its contents from the cytoplasm of the cell.
BraA01g19900R	GO:0005216	NA	AT5G55630	AtHomology	ion channel activity	MF	Catalysis of facilitated diffusion of an ion (by an energy-independent process) by passage through a transmembrane aqueous pore or channel without evidence for a carrier-mediated mechanism.
BraA01g19900R	GO:0051260	NA	AT5G55630	AtHomology	protein homooligomerization	BP	The process of creating protein oligomers, compounds composed of a small number, usually between three and ten, of identical component monomers. Oligomers may be formed by the polymerization of a number of monomers or the depolymerization of a large protein polymer.
BraA01g19900R	GO:0010029	NA	AT5G55630	AtHomology	regulation of seed germination	BP	Any process that modulates the frequency, rate or extent of seed germination.
BraA01g19900R	GO:0010119	NA	AT5G55630	AtHomology	regulation of stomatal movement	BP	Any process that modulates the frequency, rate or extent of stomatal movement.
BraA01g19900R	GO:0030007	NA	AT5G55630	AtHomology	cellular potassium ion homeostasis	BP	Any process involved in the maintenance of an internal steady state of potassium ions at the level of a cell.
BraA01g19900R	GO:0015269	NA	AT5G55630	AtHomology	calcium-activated potassium channel activity	MF	Catalysis of the calcium concentration-regulatable energy-independent passage of potassium ions across a lipid bilayer down a concentration gradient.
BraA01g19900R	GO:0034765	NA	AT5G55630	AtHomology	regulation of ion transmembrane transport	BP	Any process that modulates the frequency, rate or extent of the directed movement of ions from one side of a membrane to the other.
BraA01g19910R	GO:0005576	NA	AT1G58520	AtHomology	extracellular region	CC	The space external to the outermost structure of a cell. For cells without external protective or external encapsulating structures this refers to space outside of the plasma membrane. This term covers the host cell environment outside an intracellular parasite.
BraA01g19910R	GO:0009507	NA	AT1G58520	AtHomology	chloroplast	CC	A chlorophyll-containing plastid with thylakoids organized into grana and frets, or stroma thylakoids, and embedded in a stroma.
BraA01g19910R	GO:0016042	NA	AT1G58520	AtHomology	lipid catabolic process	BP	The chemical reactions and pathways resulting in the breakdown of lipids, compounds soluble in an organic solvent but not, or sparingly, in an aqueous solvent.
BraA01g19910R	GO:0016298	NA	AT1G58520	AtHomology	lipase activity	MF	Catalysis of the hydrolysis of a lipid or phospholipid.
BraA01g19920R	GO:0005576	NA	AT1G58520	AtHomology	extracellular region	CC	The space external to the outermost structure of a cell. For cells without external protective or external encapsulating structures this refers to space outside of the plasma membrane. This term covers the host cell environment outside an intracellular parasite.
BraA01g19920R	GO:0009507	NA	AT1G58520	AtHomology	chloroplast	CC	A chlorophyll-containing plastid with thylakoids organized into grana and frets, or stroma thylakoids, and embedded in a stroma.
BraA01g19920R	GO:0016042	NA	AT1G58520	AtHomology	lipid catabolic process	BP	The chemical reactions and pathways resulting in the breakdown of lipids, compounds soluble in an organic solvent but not, or sparingly, in an aqueous solvent.
BraA01g19920R	GO:0016298	NA	AT1G58520	AtHomology	lipase activity	MF	Catalysis of the hydrolysis of a lipid or phospholipid.
BraA01g19930R	GO:0003674	NA	AT1G59520	AtHomology	molecular_function	MF	Elemental activities, such as catalysis or binding, describing the actions of a gene product at the molecular level. A given gene product may exhibit one or more molecular functions.
BraA01g19930R	GO:0005634	NA	AT1G59520	AtHomology	nucleus	CC	A membrane-bounded organelle of eukaryotic cells in which chromosomes are housed and replicated. In most cells, the nucleus contains all of the cell's chromosomes except the organellar chromosomes, and is the site of RNA synthesis and processing. In some species, or in specialized cell types, RNA metabolism or DNA replication may be absent.
BraA01g19930R	GO:0008150	NA	AT1G59520	AtHomology	biological_process	BP	Any process specifically pertinent to the functioning of integrated living units: cells, tissues, organs, and organisms. A process is a collection of molecular events with a defined beginning and end.
BraA01g19960R	GO:0005634	NA	AT1G59580	AtHomology	nucleus	CC	A membrane-bounded organelle of eukaryotic cells in which chromosomes are housed and replicated. In most cells, the nucleus contains all of the cell's chromosomes except the organellar chromosomes, and is the site of RNA synthesis and processing. In some species, or in specialized cell types, RNA metabolism or DNA replication may be absent.
BraA01g19960R	GO:0005737	NA	AT1G59580	AtHomology	cytoplasm	CC	All of the contents of a cell excluding the plasma membrane and nucleus, but including other subcellular structures.
BraA01g19960R	GO:0010468	NA	AT1G59580	AtHomology	regulation of gene expression	BP	Any process that modulates the frequency, rate or extent of gene expression. Gene expression is the process in which a gene's coding sequence is converted into a mature gene product or products (proteins or RNA). This includes the production of an RNA transcript as well as any processing to produce a mature RNA product or an mRNA (for protein-coding genes) and the translation of that mRNA into protein. Some protein processing events may be included when they are required to form an active form of a product from an inactive precursor form.
BraA01g19960R	GO:0016301	NA	AT1G59580	AtHomology	kinase activity	MF	Catalysis of the transfer of a phosphate group, usually from ATP, to a substrate molecule.
BraA01g19960R	GO:0035556	NA	AT1G59580	AtHomology	intracellular signal transduction	BP	The process in which a signal is passed on to downstream components within the cell, which become activated themselves to further propagate the signal and finally trigger a change in the function or state of the cell.
BraA01g19960R	GO:0007165	NA	AT1G59580	AtHomology	signal transduction	BP	The cellular process in which a signal is conveyed to trigger a change in the activity or state of a cell. Signal transduction begins with reception of a signal (e.g. a ligand binding to a receptor or receptor activation by a stimulus such as light), or for signal transduction in the absence of ligand, signal-withdrawal or the activity of a constitutively active receptor. Signal transduction ends with regulation of a downstream cellular process, e.g. regulation of transcription or regulation of a metabolic process. Signal transduction covers signaling from receptors located on the surface of the cell and signaling via molecules located within the cell. For signaling between cells, signal transduction is restricted to events at and within the receiving cell.
BraA01g19960R	GO:0006468	NA	AT1G59580	AtHomology	protein phosphorylation	BP	The process of introducing a phosphate group on to a protein.
BraA01g19990R	GO:0005739	NA	AT1G59590	AtHomology	mitochondrion	CC	A semiautonomous, self replicating organelle that occurs in varying numbers, shapes, and sizes in the cytoplasm of virtually all eukaryotic cells. It is notably the site of tissue respiration.
BraA01g19990R	GO:0016021	NA	AT1G59590	AtHomology	integral component of membrane	CC	The component of a membrane consisting of gene products and protein complexes that have some part that penetrates at least one leaflet of the membrane bilayer. This component includes gene products that are buried in the bilayer with no exposure outside the bilayer.
BraA01g20000R	GO:0005739	NA	AT1G59590	AtHomology	mitochondrion	CC	A semiautonomous, self replicating organelle that occurs in varying numbers, shapes, and sizes in the cytoplasm of virtually all eukaryotic cells. It is notably the site of tissue respiration.
BraA01g20000R	GO:0016021	NA	AT1G59590	AtHomology	integral component of membrane	CC	The component of a membrane consisting of gene products and protein complexes that have some part that penetrates at least one leaflet of the membrane bilayer. This component includes gene products that are buried in the bilayer with no exposure outside the bilayer.
BraA01g20010R	GO:0003674	NA	AT1G59600	AtHomology	molecular_function	MF	Elemental activities, such as catalysis or binding, describing the actions of a gene product at the molecular level. A given gene product may exhibit one or more molecular functions.
BraA01g20010R	GO:0005634	NA	AT1G59600	AtHomology	nucleus	CC	A membrane-bounded organelle of eukaryotic cells in which chromosomes are housed and replicated. In most cells, the nucleus contains all of the cell's chromosomes except the organellar chromosomes, and is the site of RNA synthesis and processing. In some species, or in specialized cell types, RNA metabolism or DNA replication may be absent.
BraA01g20010R	GO:0008150	NA	AT1G59600	AtHomology	biological_process	BP	Any process specifically pertinent to the functioning of integrated living units: cells, tissues, organs, and organisms. A process is a collection of molecular events with a defined beginning and end.
BraA01g20020R	GO:0000266	NA	AT1G59610	AtHomology	mitochondrial fission	BP	The division of a mitochondrion within a cell to form two or more separate mitochondrial compartments.
BraA01g20020R	GO:0005737	NA	AT1G59610	AtHomology	cytoplasm	CC	All of the contents of a cell excluding the plasma membrane and nucleus, but including other subcellular structures.
BraA01g20020R	GO:0005874	NA	AT1G59610	AtHomology	microtubule	CC	Any of the long, generally straight, hollow tubes of internal diameter 12-15 nm and external diameter 24 nm found in a wide variety of eukaryotic cells; each consists (usually) of 13 protofilaments of polymeric tubulin, staggered in such a manner that the tubulin monomers are arranged in a helical pattern on the microtubular surface, and with the alpha/beta axes of the tubulin subunits parallel to the long axis of the tubule; exist in equilibrium with pool of tubulin monomers and can be rapidly assembled or disassembled in response to physiological stimuli; concerned with force generation, e.g. in the spindle.
BraA01g20020R	GO:0008017	NA	AT1G59610	AtHomology	microtubule binding	MF	Interacting selectively and non-covalently with microtubules, filaments composed of tubulin monomers.
BraA01g20020R	GO:0005886	NA	AT1G59610	AtHomology	plasma membrane	CC	The membrane surrounding a cell that separates the cell from its external environment. It consists of a phospholipid bilayer and associated proteins.
BraA01g20020R	GO:0005773	NA	AT1G59610	AtHomology	vacuole	CC	A closed structure, found only in eukaryotic cells, that is completely surrounded by unit membrane and contains liquid material. Cells contain one or several vacuoles, that may have different functions from each other. Vacuoles have a diverse array of functions. They can act as a storage organelle for nutrients or waste products, as a degradative compartment, as a cost-effective way of increasing cell size, and as a homeostatic regulator controlling both turgor pressure and pH of the cytosol.
BraA01g20020R	GO:0005829	NA	AT1G59610	AtHomology	cytosol	CC	The part of the cytoplasm that does not contain organelles but which does contain other particulate matter, such as protein complexes.
BraA01g20020R	GO:0009504	NA	AT1G59610	AtHomology	cell plate	CC	The nascent cell membrane and cell wall structure that forms between two daughter nuclei near the center of a dividing plant cell. It develops at the equitorial region of the phragmoplast. It grows outwards to join with the lateral walls and form two daughter cells.
BraA01g20020R	GO:0005515	NA	AT1G59610	AtHomology	protein binding	MF	Interacting selectively and non-covalently with any protein or protein complex (a complex of two or more proteins that may include other nonprotein molecules).
BraA01g20020R	GO:0030276	NA	AT1G59610	AtHomology	clathrin binding	MF	Interacting selectively and non-covalently with a clathrin heavy or light chain, the main components of the coat of coated vesicles and coated pits, and which also occurs in synaptic vesicles.
BraA01g20020R	GO:0045334	NA	AT1G59610	AtHomology	clathrin-coated endocytic vesicle	CC	A clathrin-coated, membrane-bounded intracellular vesicle formed by invagination of the plasma membrane around an extracellular substance.
BraA01g20020R	GO:0072583	NA	AT1G59610	AtHomology	clathrin-mediated endocytosis	BP	An endocytosis process that begins when material is taken up into clathrin-coated pits, which then pinch off to form clathrin-coated endocytic vesicles.
BraA01g20020R	GO:0009737	NA	AT1G59610	AtHomology	response to abscisic acid	BP	Any process that results in a change in state or activity of a cell or an organism (in terms of movement, secretion, enzyme production, gene expression, etc.) as a result of an abscisic acid stimulus.
BraA01g20020R	GO:0009506	NA	AT1G59610	AtHomology	plasmodesma	CC	A fine cytoplasmic channel, found in all higher plants, that connects the cytoplasm of one cell to that of an adjacent cell.
BraA01g20020R	GO:0048766	NA	AT1G59610	AtHomology	root hair initiation	BP	The process in which a protrusion or bulge is formed at the site of plant root hair outgrowth.
BraA01g20020R	GO:2000114	NA	AT1G59610	AtHomology	regulation of establishment of cell polarity	BP	Any process that modulates the frequency, rate or extent of establishment of cell polarity.
BraA01g20040R	GO:0000139	NA	AT1G56550	AtHomology	Golgi membrane	CC	The lipid bilayer surrounding any of the compartments of the Golgi apparatus.
BraA01g20040R	GO:0016021	NA	AT1G56550	AtHomology	integral component of membrane	CC	The component of a membrane consisting of gene products and protein complexes that have some part that penetrates at least one leaflet of the membrane bilayer. This component includes gene products that are buried in the bilayer with no exposure outside the bilayer.
BraA01g20040R	GO:0071555	NA	AT1G56550	AtHomology	cell wall organization	BP	A process that results in the assembly, arrangement of constituent parts, or disassembly of the cell wall, the rigid or semi-rigid envelope lying outside the cell membrane of plant, fungal and most prokaryotic cells, maintaining their shape and protecting them from osmotic lysis.
BraA01g20040R	GO:0035252	NA	AT1G56550	AtHomology	UDP-xylosyltransferase activity	MF	Catalysis of the transfer of a xylosyl group from UDP-xylose to an acceptor molecule.
BraA01g20050R	GO:0000139	NA	AT1G56550	AtHomology	Golgi membrane	CC	The lipid bilayer surrounding any of the compartments of the Golgi apparatus.
