## Supplemental Table S4 for "Genetic and Genomic Resources to Study Natural Variation in *Brassica rapa*" (part 12 of 70)

### Sheet: Supplemental_TableS4_New (continued)
Supplemental Table S4. Gene Ontology (GO) terms for genes in the R500 genome. One or more GO terms were assigned to 38,197 unique gene annotations. The "Gene_ID" field lists B. rapa R500 gene accessions. The "GO_ID" field lists the GO term (category) associated with each gene. The "InterPro_ID" field lists accession numbers for functionally characterized InterPro protein domains (see https://www.ebi.ac.uk/interpro). InterPro domains are used to assign GO terms to uncharacterized genes. If no InterPro domain is found, this field has "NA" and the closest Arabidopsis homolog is used to assign GO terms. In this case, the field "At_Homolog" lists the closest Arabidopsis protein match for each gene. The field "Assignment_Type" has an entry of either "InterProScan" or "AtHomology" and specifies which method was used to assign each GO term. The field "GO_Term_Name" lists the short name for each term. The field "GO_Ontology" specifies which of the 3 ontologies (Molecular Function, Biological Process or Cellular Component) each term comes from. The field "GO_Term_Definition" provides a longer description for each term.
BraA01g20050R	GO:0016021	NA	AT1G56550	AtHomology	integral component of membrane	CC	The component of a membrane consisting of gene products and protein complexes that have some part that penetrates at least one leaflet of the membrane bilayer. This component includes gene products that are buried in the bilayer with no exposure outside the bilayer.
BraA01g20050R	GO:0071555	NA	AT1G56550	AtHomology	cell wall organization	BP	A process that results in the assembly, arrangement of constituent parts, or disassembly of the cell wall, the rigid or semi-rigid envelope lying outside the cell membrane of plant, fungal and most prokaryotic cells, maintaining their shape and protecting them from osmotic lysis.
BraA01g20050R	GO:0035252	NA	AT1G56550	AtHomology	UDP-xylosyltransferase activity	MF	Catalysis of the transfer of a xylosyl group from UDP-xylose to an acceptor molecule.
BraA01g20070R	GO:0005886	NA	AT1G59740	AtHomology	plasma membrane	CC	The membrane surrounding a cell that separates the cell from its external environment. It consists of a phospholipid bilayer and associated proteins.
BraA01g20070R	GO:0006857	NA	AT1G59740	AtHomology	oligopeptide transport	BP	The directed movement of oligopeptides into, out of or within a cell, or between cells, by means of some agent such as a transporter or pore. Oligopeptides are molecules that contain a small number (2 to 20) of amino-acid residues connected by peptide linkages.
BraA01g20070R	GO:0016020	NA	AT1G59740	AtHomology	membrane	CC	Double layer of lipid molecules that encloses all cells, and, in eukaryotes, many organelles; may be a single or double lipid bilayer; also includes associated proteins.
BraA01g20070R	GO:0016021	NA	AT1G59740	AtHomology	integral component of membrane	CC	The component of a membrane consisting of gene products and protein complexes that have some part that penetrates at least one leaflet of the membrane bilayer. This component includes gene products that are buried in the bilayer with no exposure outside the bilayer.
BraA01g20070R	GO:0009624	NA	AT1G59740	AtHomology	response to nematode	BP	Any process that results in a change in state or activity of a cell or an organism (in terms of movement, secretion, enzyme production, gene expression, etc.) as a result of a stimulus from a nematode.
BraA01g20080R	GO:0000460	NA	AT1G59760	AtHomology	maturation of 5.8S rRNA	BP	Any process involved in the maturation of a precursor 5.8S ribosomal RNA (rRNA) molecule into a mature 5.8S rRNA molecule.
BraA01g20080R	GO:0004004	NA	AT1G59760	AtHomology	ATP-dependent RNA helicase activity	MF	Catalysis of the reaction: ATP + H2O = ADP + phosphate; this reaction drives the unwinding of an RNA helix.
BraA01g20080R	GO:0005524	NA	AT1G59760	AtHomology	ATP binding	MF	Interacting selectively and non-covalently with ATP, adenosine 5'-triphosphate, a universally important coenzyme and enzyme regulator.
BraA01g20080R	GO:0005634	NA	AT1G59760	AtHomology	nucleus	CC	A membrane-bounded organelle of eukaryotic cells in which chromosomes are housed and replicated. In most cells, the nucleus contains all of the cell's chromosomes except the organellar chromosomes, and is the site of RNA synthesis and processing. In some species, or in specialized cell types, RNA metabolism or DNA replication may be absent.
BraA01g20080R	GO:0005730	NA	AT1G59760	AtHomology	nucleolus	CC	A small, dense body one or more of which are present in the nucleus of eukaryotic cells. It is rich in RNA and protein, is not bounded by a limiting membrane, and is not seen during mitosis. Its prime function is the transcription of the nucleolar DNA into 45S ribosomal-precursor RNA, the processing of this RNA into 5.8S, 18S, and 28S components of ribosomal RNA, and the association of these components with 5S RNA and proteins synthesized outside the nucleolus. This association results in the formation of ribonucleoprotein precursors; these pass into the cytoplasm and mature into the 40S and 60S subunits of the ribosome.
BraA01g20080R	GO:0006401	NA	AT1G59760	AtHomology	RNA catabolic process	BP	The chemical reactions and pathways resulting in the breakdown of RNA, ribonucleic acid, one of the two main type of nucleic acid, consisting of a long, unbranched macromolecule formed from ribonucleotides joined in 3',5'-phosphodiester linkage.
BraA01g20080R	GO:0008026	NA	AT1G59760	AtHomology	ATP-dependent helicase activity	MF	Catalysis of the reaction: ATP + H2O = ADP + phosphate, to drive the unwinding of a DNA or RNA helix.
BraA01g20080R	GO:0019843	NA	AT1G59760	AtHomology	rRNA binding	MF	Interacting selectively and non-covalently with ribosomal RNA.
BraA01g20080R	GO:0006364	NA	AT1G59760	AtHomology	rRNA processing	BP	Any process involved in the conversion of a primary ribosomal RNA (rRNA) transcript into one or more mature rRNA molecules.
BraA01g20080R	GO:0031125	NA	AT1G59760	AtHomology	rRNA 3'-end processing	BP	Any process involved in forming the mature 3' end of an rRNA molecule.
BraA01g20080R	GO:0005654	NA	AT1G59760	AtHomology	nucleoplasm	CC	That part of the nuclear content other than the chromosomes or the nucleolus.
BraA01g20090R	GO:0000460	NA	AT1G59760	AtHomology	maturation of 5.8S rRNA	BP	Any process involved in the maturation of a precursor 5.8S ribosomal RNA (rRNA) molecule into a mature 5.8S rRNA molecule.
BraA01g20090R	GO:0004004	NA	AT1G59760	AtHomology	ATP-dependent RNA helicase activity	MF	Catalysis of the reaction: ATP + H2O = ADP + phosphate; this reaction drives the unwinding of an RNA helix.
BraA01g20090R	GO:0005524	NA	AT1G59760	AtHomology	ATP binding	MF	Interacting selectively and non-covalently with ATP, adenosine 5'-triphosphate, a universally important coenzyme and enzyme regulator.
BraA01g20090R	GO:0005634	NA	AT1G59760	AtHomology	nucleus	CC	A membrane-bounded organelle of eukaryotic cells in which chromosomes are housed and replicated. In most cells, the nucleus contains all of the cell's chromosomes except the organellar chromosomes, and is the site of RNA synthesis and processing. In some species, or in specialized cell types, RNA metabolism or DNA replication may be absent.
BraA01g20090R	GO:0005730	NA	AT1G59760	AtHomology	nucleolus	CC	A small, dense body one or more of which are present in the nucleus of eukaryotic cells. It is rich in RNA and protein, is not bounded by a limiting membrane, and is not seen during mitosis. Its prime function is the transcription of the nucleolar DNA into 45S ribosomal-precursor RNA, the processing of this RNA into 5.8S, 18S, and 28S components of ribosomal RNA, and the association of these components with 5S RNA and proteins synthesized outside the nucleolus. This association results in the formation of ribonucleoprotein precursors; these pass into the cytoplasm and mature into the 40S and 60S subunits of the ribosome.
BraA01g20090R	GO:0006401	NA	AT1G59760	AtHomology	RNA catabolic process	BP	The chemical reactions and pathways resulting in the breakdown of RNA, ribonucleic acid, one of the two main type of nucleic acid, consisting of a long, unbranched macromolecule formed from ribonucleotides joined in 3',5'-phosphodiester linkage.
BraA01g20090R	GO:0008026	NA	AT1G59760	AtHomology	ATP-dependent helicase activity	MF	Catalysis of the reaction: ATP + H2O = ADP + phosphate, to drive the unwinding of a DNA or RNA helix.
BraA01g20090R	GO:0019843	NA	AT1G59760	AtHomology	rRNA binding	MF	Interacting selectively and non-covalently with ribosomal RNA.
BraA01g20090R	GO:0006364	NA	AT1G59760	AtHomology	rRNA processing	BP	Any process involved in the conversion of a primary ribosomal RNA (rRNA) transcript into one or more mature rRNA molecules.
BraA01g20090R	GO:0031125	NA	AT1G59760	AtHomology	rRNA 3'-end processing	BP	Any process involved in forming the mature 3' end of an rRNA molecule.
BraA01g20090R	GO:0005654	NA	AT1G59760	AtHomology	nucleoplasm	CC	That part of the nuclear content other than the chromosomes or the nucleolus.
BraA01g20100R	GO:0005524	NA	AT1G59620	AtHomology	ATP binding	MF	Interacting selectively and non-covalently with ATP, adenosine 5'-triphosphate, a universally important coenzyme and enzyme regulator.
BraA01g20100R	GO:0005886	NA	AT1G59620	AtHomology	plasma membrane	CC	The membrane surrounding a cell that separates the cell from its external environment. It consists of a phospholipid bilayer and associated proteins.
BraA01g20100R	GO:0006952	NA	AT1G59620	AtHomology	defense response	BP	Reactions, triggered in response to the presence of a foreign body or the occurrence of an injury, which result in restriction of damage to the organism attacked or prevention/recovery from the infection caused by the attack.
BraA01g20100R	GO:0007165	NA	AT1G59620	AtHomology	signal transduction	BP	The cellular process in which a signal is conveyed to trigger a change in the activity or state of a cell. Signal transduction begins with reception of a signal (e.g. a ligand binding to a receptor or receptor activation by a stimulus such as light), or for signal transduction in the absence of ligand, signal-withdrawal or the activity of a constitutively active receptor. Signal transduction ends with regulation of a downstream cellular process, e.g. regulation of transcription or regulation of a metabolic process. Signal transduction covers signaling from receptors located on the surface of the cell and signaling via molecules located within the cell. For signaling between cells, signal transduction is restricted to events at and within the receiving cell.
BraA01g20100R	GO:0043531	NA	AT1G59620	AtHomology	ADP binding	MF	Interacting selectively and non-covalently with ADP, adenosine 5'-diphosphate.
BraA01g20120R	GO:0000139	NA	AT1G59820	AtHomology	Golgi membrane	CC	The lipid bilayer surrounding any of the compartments of the Golgi apparatus.
BraA01g20120R	GO:0004012	NA	AT1G59820	AtHomology	phospholipid-translocating ATPase activity	MF	Catalysis of the movement of phospholipids from one membrane bilayer leaflet to the other, driven by the hydrolysis of ATP.
BraA01g20120R	GO:0005524	NA	AT1G59820	AtHomology	ATP binding	MF	Interacting selectively and non-covalently with ATP, adenosine 5'-triphosphate, a universally important coenzyme and enzyme regulator.
BraA01g20120R	GO:0005789	NA	AT1G59820	AtHomology	endoplasmic reticulum membrane	CC	The lipid bilayer surrounding the endoplasmic reticulum.
BraA01g20120R	GO:0015662	NA	AT1G59820	AtHomology	ATPase activity, coupled to transmembrane movement of ions, phosphorylative mechanism	MF	Catalysis of the transfer of a solute or solutes from one side of a membrane to the other according to the reaction: ATP + H2O = ADP + phosphate, to directly drive the transport of ions across a membrane. The reaction is characterized by the transient formation of a high-energy aspartyl-phosphoryl-enzyme intermediate.
BraA01g20120R	GO:0005794	NA	AT1G59820	AtHomology	Golgi apparatus	CC	A compound membranous cytoplasmic organelle of eukaryotic cells, consisting of flattened, ribosome-free vesicles arranged in a more or less regular stack. The Golgi apparatus differs from the endoplasmic reticulum in often having slightly thicker membranes, appearing in sections as a characteristic shallow semicircle so that the convex side (cis or entry face) abuts the endoplasmic reticulum, secretory vesicles emerging from the concave side (trans or exit face). In vertebrate cells there is usually one such organelle, while in invertebrates and plants, where they are known usually as dictyosomes, there may be several scattered in the cytoplasm. The Golgi apparatus processes proteins produced on the ribosomes of the rough endoplasmic reticulum; such processing includes modification of the core oligosaccharides of glycoproteins, and the sorting and packaging of proteins for transport to a variety of cellular locations. Three different regions of the Golgi are now recognized both in terms of structure and function: cis, in the vicinity of the cis face, trans, in the vicinity of the trans face, and medial, lying between the cis and trans regions.
BraA01g20120R	GO:0005886	NA	AT1G59820	AtHomology	plasma membrane	CC	The membrane surrounding a cell that separates the cell from its external environment. It consists of a phospholipid bilayer and associated proteins.
BraA01g20120R	GO:0005548	NA	AT1G59820	AtHomology	phospholipid transporter activity	MF	Enables the directed movement of phospholipids into, out of or within a cell, or between cells. Phospholipids are a class of lipids containing phosphoric acid as a mono- or diester.
BraA01g20120R	GO:0048194	NA	AT1G59820	AtHomology	Golgi vesicle budding	BP	The evagination of the Golgi membrane, resulting in formation of a vesicle.
BraA01g20120R	GO:0048364	NA	AT1G59820	AtHomology	root development	BP	The process whose specific outcome is the progression of the root over time, from its formation to the mature structure. The root is the water- and mineral-absorbing part of a plant which is usually underground, does not bear leaves, tends to grow downwards and is typically derived from the radicle of the embryo.
BraA01g20120R	GO:0048367	NA	AT1G59820	AtHomology	shoot system development	BP	The process whose specific outcome is the progression of the shoot system over time, from its formation to the mature structure.
BraA01g20120R	GO:0005768	NA	AT1G59820	AtHomology	endosome	CC	A membrane-bounded organelle to which materials ingested by endocytosis are delivered.
BraA01g20120R	GO:0005802	NA	AT1G59820	AtHomology	trans-Golgi network	CC	The network of interconnected tubular and cisternal structures located within the Golgi apparatus on the side distal to the endoplasmic reticulum, from which secretory vesicles emerge. The trans-Golgi network is important in the later stages of protein secretion where it is thought to play a key role in the sorting and targeting of secreted proteins to the correct destination.
BraA01g20130R	GO:0008150	NA	AT1G59850	AtHomology	biological_process	BP	Any process specifically pertinent to the functioning of integrated living units: cells, tissues, organs, and organisms. A process is a collection of molecular events with a defined beginning and end.
BraA01g20140R	GO:0008150	NA	AT1G59850	AtHomology	biological_process	BP	Any process specifically pertinent to the functioning of integrated living units: cells, tissues, organs, and organisms. A process is a collection of molecular events with a defined beginning and end.
BraA01g20150R	GO:0000118	NA	AT1G59890	AtHomology	histone deacetylase complex	CC	A protein complex that possesses histone deacetylase activity.
BraA01g20150R	GO:0000122	NA	AT1G59890	AtHomology	negative regulation of transcription from RNA polymerase II promoter	BP	Any process that stops, prevents, or reduces the frequency, rate or extent of transcription from an RNA polymerase II promoter.
BraA01g20150R	GO:0000785	NA	AT1G59890	AtHomology	chromatin	CC	The ordered and organized complex of DNA, protein, and sometimes RNA, that forms the chromosome.
BraA01g20150R	GO:0001106	NA	AT1G59890	AtHomology	RNA polymerase II transcription corepressor activity	MF	Interacting selectively and non-covalently with an RNA polymerase II repressing transcription factor and also with the RNA polymerase II basal transcription machinery in order to stop, prevent, or reduce the frequency, rate or extent of transcription. Cofactors generally do not bind DNA, but rather mediate protein-protein interactions between repressive transcription factors and the basal transcription machinery.
BraA01g20150R	GO:0004407	NA	AT1G59890	AtHomology	histone deacetylase activity	MF	Catalysis of the reaction: histone N6-acetyl-L-lysine + H2O = histone L-lysine + acetate. This reaction represents the removal of an acetyl group from a histone, a class of proteins complexed to DNA in chromatin and chromosomes.
BraA01g20150R	GO:0005634	NA	AT1G59890	AtHomology	nucleus	CC	A membrane-bounded organelle of eukaryotic cells in which chromosomes are housed and replicated. In most cells, the nucleus contains all of the cell's chromosomes except the organellar chromosomes, and is the site of RNA synthesis and processing. In some species, or in specialized cell types, RNA metabolism or DNA replication may be absent.
BraA01g20150R	GO:0006351	NA	AT1G59890	AtHomology	transcription, DNA-templated	BP	The cellular synthesis of RNA on a template of DNA.
BraA01g20150R	GO:0016575	NA	AT1G59890	AtHomology	histone deacetylation	BP	The modification of histones by removal of acetyl groups.
BraA01g20160R	GO:0005739	NA	AT1G59900	AtHomology	mitochondrion	CC	A semiautonomous, self replicating organelle that occurs in varying numbers, shapes, and sizes in the cytoplasm of virtually all eukaryotic cells. It is notably the site of tissue respiration.
BraA01g20160R	GO:0005759	NA	AT1G59900	AtHomology	mitochondrial matrix	CC	The gel-like material, with considerable fine structure, that lies in the matrix space, or lumen, of a mitochondrion. It contains the enzymes of the tricarboxylic acid cycle and, in some organisms, the enzymes concerned with fatty acid oxidation.
BraA01g20160R	GO:0006086	NA	AT1G59900	AtHomology	acetyl-CoA biosynthetic process from pyruvate	BP	The chemical reactions and pathways resulting in the formation of acetyl-CoA from pyruvate.
BraA01g20160R	GO:0006096	NA	AT1G59900	AtHomology	glycolytic process	BP	The chemical reactions and pathways resulting in the breakdown of a carbohydrate into pyruvate, with the concomitant production of a small amount of ATP and the reduction of NAD(P) to NAD(P)H. Glycolysis begins with the metabolism of a carbohydrate to generate products that can enter the pathway and ends with the production of pyruvate. Pyruvate may be converted to acetyl-coenzyme A, ethanol, lactate, or other small molecules.
BraA01g20160R	GO:0055114	NA	AT1G59900	AtHomology	oxidation-reduction process	BP	A metabolic process that results in the removal or addition of one or more electrons to or from a substance, with or without the concomitant removal or addition of a proton or protons.
BraA01g20160R	GO:0046686	NA	AT1G59900	AtHomology	response to cadmium ion	BP	Any process that results in a change in state or activity of a cell or an organism (in terms of movement, secretion, enzyme production, gene expression, etc.) as a result of a cadmium (Cd) ion stimulus.
BraA01g20160R	GO:0005634	NA	AT1G59900	AtHomology	nucleus	CC	A membrane-bounded organelle of eukaryotic cells in which chromosomes are housed and replicated. In most cells, the nucleus contains all of the cell's chromosomes except the organellar chromosomes, and is the site of RNA synthesis and processing. In some species, or in specialized cell types, RNA metabolism or DNA replication may be absent.
BraA01g20160R	GO:0005829	NA	AT1G59900	AtHomology	cytosol	CC	The part of the cytoplasm that does not contain organelles but which does contain other particulate matter, such as protein complexes.
BraA01g20170R	GO:0003779	NA	AT1G59910	AtHomology	actin binding	MF	Interacting selectively and non-covalently with monomeric or multimeric forms of actin, including actin filaments.
BraA01g20170R	GO:0005634	NA	AT1G59910	AtHomology	nucleus	CC	A membrane-bounded organelle of eukaryotic cells in which chromosomes are housed and replicated. In most cells, the nucleus contains all of the cell's chromosomes except the organellar chromosomes, and is the site of RNA synthesis and processing. In some species, or in specialized cell types, RNA metabolism or DNA replication may be absent.
BraA01g20170R	GO:0005886	NA	AT1G59910	AtHomology	plasma membrane	CC	The membrane surrounding a cell that separates the cell from its external environment. It consists of a phospholipid bilayer and associated proteins.
BraA01g20180R	GO:0003674	NA	AT2G42470	AtHomology	molecular_function	MF	Elemental activities, such as catalysis or binding, describing the actions of a gene product at the molecular level. A given gene product may exhibit one or more molecular functions.
BraA01g20180R	GO:0005737	NA	AT2G42470	AtHomology	cytoplasm	CC	All of the contents of a cell excluding the plasma membrane and nucleus, but including other subcellular structures.
BraA01g20180R	GO:0008150	NA	AT2G42470	AtHomology	biological_process	BP	Any process specifically pertinent to the functioning of integrated living units: cells, tissues, organs, and organisms. A process is a collection of molecular events with a defined beginning and end.
BraA01g20190R	GO:0005634	NA	AT1G56540	AtHomology	nucleus	CC	A membrane-bounded organelle of eukaryotic cells in which chromosomes are housed and replicated. In most cells, the nucleus contains all of the cell's chromosomes except the organellar chromosomes, and is the site of RNA synthesis and processing. In some species, or in specialized cell types, RNA metabolism or DNA replication may be absent.
BraA01g20190R	GO:0006952	NA	AT1G56540	AtHomology	defense response	BP	Reactions, triggered in response to the presence of a foreign body or the occurrence of an injury, which result in restriction of damage to the organism attacked or prevention/recovery from the infection caused by the attack.
BraA01g20190R	GO:0007165	NA	AT1G56540	AtHomology	signal transduction	BP	The cellular process in which a signal is conveyed to trigger a change in the activity or state of a cell. Signal transduction begins with reception of a signal (e.g. a ligand binding to a receptor or receptor activation by a stimulus such as light), or for signal transduction in the absence of ligand, signal-withdrawal or the activity of a constitutively active receptor. Signal transduction ends with regulation of a downstream cellular process, e.g. regulation of transcription or regulation of a metabolic process. Signal transduction covers signaling from receptors located on the surface of the cell and signaling via molecules located within the cell. For signaling between cells, signal transduction is restricted to events at and within the receiving cell.
BraA01g20190R	GO:0016021	NA	AT1G56540	AtHomology	integral component of membrane	CC	The component of a membrane consisting of gene products and protein complexes that have some part that penetrates at least one leaflet of the membrane bilayer. This component includes gene products that are buried in the bilayer with no exposure outside the bilayer.
BraA01g20190R	GO:0043531	NA	AT1G56540	AtHomology	ADP binding	MF	Interacting selectively and non-covalently with ADP, adenosine 5'-diphosphate.
BraA01g20210R	GO:0003723	NA	AT1G59990	AtHomology	RNA binding	MF	Interacting selectively and non-covalently with an RNA molecule or a portion thereof.
BraA01g20210R	GO:0004004	NA	AT1G59990	AtHomology	ATP-dependent RNA helicase activity	MF	Catalysis of the reaction: ATP + H2O = ADP + phosphate; this reaction drives the unwinding of an RNA helix.
BraA01g20210R	GO:0005524	NA	AT1G59990	AtHomology	ATP binding	MF	Interacting selectively and non-covalently with ATP, adenosine 5'-triphosphate, a universally important coenzyme and enzyme regulator.
BraA01g20210R	GO:0008026	NA	AT1G59990	AtHomology	ATP-dependent helicase activity	MF	Catalysis of the reaction: ATP + H2O = ADP + phosphate, to drive the unwinding of a DNA or RNA helix.
BraA01g20210R	GO:0010501	NA	AT1G59990	AtHomology	RNA secondary structure unwinding	BP	The process in which a secondary structure of RNA are broken or 'melted'.
BraA01g20210R	GO:0009507	NA	AT1G59990	AtHomology	chloroplast	CC	A chlorophyll-containing plastid with thylakoids organized into grana and frets, or stroma thylakoids, and embedded in a stroma.
BraA01g20220R	GO:0005634	NA	AT1G60340	AtHomology	nucleus	CC	A membrane-bounded organelle of eukaryotic cells in which chromosomes are housed and replicated. In most cells, the nucleus contains all of the cell's chromosomes except the organellar chromosomes, and is the site of RNA synthesis and processing. In some species, or in specialized cell types, RNA metabolism or DNA replication may be absent.
BraA01g20220R	GO:0006351	NA	AT1G60340	AtHomology	transcription, DNA-templated	BP	The cellular synthesis of RNA on a template of DNA.
BraA01g20220R	GO:0003700	NA	AT1G60340	AtHomology	sequence-specific DNA binding transcription factor activity	MF	Interacting selectively and non-covalently with a specific DNA sequence in order to modulate transcription. The transcription factor may or may not also interact selectively with a protein or macromolecular complex.
BraA01g20220R	GO:0006355	NA	AT1G60340	AtHomology	regulation of transcription, DNA-templated	BP	Any process that modulates the frequency, rate or extent of cellular DNA-templated transcription.
BraA01g20240R	GO:0003723	NA	AT1G60000	AtHomology	RNA binding	MF	Interacting selectively and non-covalently with an RNA molecule or a portion thereof.
BraA01g20240R	GO:0005739	NA	AT1G60000	AtHomology	mitochondrion	CC	A semiautonomous, self replicating organelle that occurs in varying numbers, shapes, and sizes in the cytoplasm of virtually all eukaryotic cells. It is notably the site of tissue respiration.
BraA01g20240R	GO:0008150	NA	AT1G60000	AtHomology	biological_process	BP	Any process specifically pertinent to the functioning of integrated living units: cells, tissues, organs, and organisms. A process is a collection of molecular events with a defined beginning and end.
BraA01g20240R	GO:0009507	NA	AT1G60000	AtHomology	chloroplast	CC	A chlorophyll-containing plastid with thylakoids organized into grana and frets, or stroma thylakoids, and embedded in a stroma.
BraA01g20240R	GO:0003729	NA	AT1G60000	AtHomology	mRNA binding	MF	Interacting selectively and non-covalently with messenger RNA (mRNA), an intermediate molecule between DNA and protein. mRNA includes UTR and coding sequences, but does not contain introns.
BraA01g20250R	GO:0003723	NA	AT1G60000	AtHomology	RNA binding	MF	Interacting selectively and non-covalently with an RNA molecule or a portion thereof.
BraA01g20250R	GO:0005739	NA	AT1G60000	AtHomology	mitochondrion	CC	A semiautonomous, self replicating organelle that occurs in varying numbers, shapes, and sizes in the cytoplasm of virtually all eukaryotic cells. It is notably the site of tissue respiration.
BraA01g20250R	GO:0008150	NA	AT1G60000	AtHomology	biological_process	BP	Any process specifically pertinent to the functioning of integrated living units: cells, tissues, organs, and organisms. A process is a collection of molecular events with a defined beginning and end.
BraA01g20250R	GO:0009507	NA	AT1G60000	AtHomology	chloroplast	CC	A chlorophyll-containing plastid with thylakoids organized into grana and frets, or stroma thylakoids, and embedded in a stroma.
BraA01g20250R	GO:0003729	NA	AT1G60000	AtHomology	mRNA binding	MF	Interacting selectively and non-covalently with messenger RNA (mRNA), an intermediate molecule between DNA and protein. mRNA includes UTR and coding sequences, but does not contain introns.
BraA01g20260R	GO:0003674	NA	AT1G60010	AtHomology	molecular_function	MF	Elemental activities, such as catalysis or binding, describing the actions of a gene product at the molecular level. A given gene product may exhibit one or more molecular functions.
BraA01g20260R	GO:0005634	NA	AT1G60010	AtHomology	nucleus	CC	A membrane-bounded organelle of eukaryotic cells in which chromosomes are housed and replicated. In most cells, the nucleus contains all of the cell's chromosomes except the organellar chromosomes, and is the site of RNA synthesis and processing. In some species, or in specialized cell types, RNA metabolism or DNA replication may be absent.
BraA01g20270R	GO:0016020	NA	AT1G60030	AtHomology	membrane	CC	Double layer of lipid molecules that encloses all cells, and, in eukaryotes, many organelles; may be a single or double lipid bilayer; also includes associated proteins.
BraA01g20270R	GO:0016021	NA	AT1G60030	AtHomology	integral component of membrane	CC	The component of a membrane consisting of gene products and protein complexes that have some part that penetrates at least one leaflet of the membrane bilayer. This component includes gene products that are buried in the bilayer with no exposure outside the bilayer.
BraA01g20270R	GO:0022857	NA	AT1G60030	AtHomology	transmembrane transporter activity	MF	Enables the transfer of a substance from one side of a membrane to the other.
BraA01g20270R	GO:0055085	NA	AT1G60030	AtHomology	transmembrane transport	BP	The process in which a solute is transported from one side of a membrane to the other.
BraA01g20270R	GO:0005886	NA	AT1G60030	AtHomology	plasma membrane	CC	The membrane surrounding a cell that separates the cell from its external environment. It consists of a phospholipid bilayer and associated proteins.
BraA01g20270R	GO:0009506	NA	AT1G60030	AtHomology	plasmodesma	CC	A fine cytoplasmic channel, found in all higher plants, that connects the cytoplasm of one cell to that of an adjacent cell.
BraA01g20330R	GO:0005576	NA	AT1G60060	AtHomology	extracellular region	CC	The space external to the outermost structure of a cell. For cells without external protective or external encapsulating structures this refers to space outside of the plasma membrane. This term covers the host cell environment outside an intracellular parasite.
BraA01g20340R	GO:0005249	NA	AT3G17700	AtHomology	voltage-gated potassium channel activity	MF	Catalysis of the transmembrane transfer of a potassium ion by a voltage-gated channel. A voltage-gated channel is a channel whose open state is dependent on the voltage across the membrane in which it is embedded.
BraA01g20340R	GO:0005516	NA	AT3G17700	AtHomology	calmodulin binding	MF	Interacting selectively and non-covalently with calmodulin, a calcium-binding protein with many roles, both in the calcium-bound and calcium-free states.
BraA01g20340R	GO:0005886	NA	AT3G17700	AtHomology	plasma membrane	CC	The membrane surrounding a cell that separates the cell from its external environment. It consists of a phospholipid bilayer and associated proteins.
BraA01g20340R	GO:0005887	NA	AT3G17700	AtHomology	integral component of plasma membrane	CC	The component of the plasma membrane consisting of gene products and protein complexes that have some part that penetrates at least one leaflet of the membrane bilayer. This component includes gene products that are buried in the bilayer with no exposure outside the bilayer.
BraA01g20340R	GO:0009535	NA	AT3G17700	AtHomology	chloroplast thylakoid membrane	CC	The pigmented membrane of a chloroplast thylakoid. An example of this component is found in Arabidopsis thaliana.
BraA01g20340R	GO:0016021	NA	AT3G17700	AtHomology	integral component of membrane	CC	The component of a membrane consisting of gene products and protein complexes that have some part that penetrates at least one leaflet of the membrane bilayer. This component includes gene products that are buried in the bilayer with no exposure outside the bilayer.
BraA01g20340R	GO:0030551	NA	AT3G17700	AtHomology	cyclic nucleotide binding	MF	Interacting selectively and non-covalently with a cyclic nucleotide, a nucleotide in which the phosphate group is in diester linkage to two positions on the sugar residue.
BraA01g20340R	GO:0030552	NA	AT3G17700	AtHomology	cAMP binding	MF	Interacting selectively and non-covalently with cAMP, the nucleotide cyclic AMP (adenosine 3',5'-cyclophosphate).
BraA01g20340R	GO:0030553	NA	AT3G17700	AtHomology	cGMP binding	MF	Interacting selectively and non-covalently with cGMP, the nucleotide cyclic GMP (guanosine 3',5'-cyclophosphate).
BraA01g20340R	GO:0042391	NA	AT3G17700	AtHomology	regulation of membrane potential	BP	Any process that modulates the establishment or extent of a membrane potential, the electric potential existing across any membrane arising from charges in the membrane itself and from the charges present in the media on either side of the membrane.
BraA01g20340R	GO:0009624	NA	AT3G17700	AtHomology	response to nematode	BP	Any process that results in a change in state or activity of a cell or an organism (in terms of movement, secretion, enzyme production, gene expression, etc.) as a result of a stimulus from a nematode.
BraA01g20360R	GO:0005794	NA	AT1G60070	AtHomology	Golgi apparatus	CC	A compound membranous cytoplasmic organelle of eukaryotic cells, consisting of flattened, ribosome-free vesicles arranged in a more or less regular stack. The Golgi apparatus differs from the endoplasmic reticulum in often having slightly thicker membranes, appearing in sections as a characteristic shallow semicircle so that the convex side (cis or entry face) abuts the endoplasmic reticulum, secretory vesicles emerging from the concave side (trans or exit face). In vertebrate cells there is usually one such organelle, while in invertebrates and plants, where they are known usually as dictyosomes, there may be several scattered in the cytoplasm. The Golgi apparatus processes proteins produced on the ribosomes of the rough endoplasmic reticulum; such processing includes modification of the core oligosaccharides of glycoproteins, and the sorting and packaging of proteins for transport to a variety of cellular locations. Three different regions of the Golgi are now recognized both in terms of structure and function: cis, in the vicinity of the cis face, trans, in the vicinity of the trans face, and medial, lying between the cis and trans regions.
BraA01g20360R	GO:0008565	NA	AT1G60070	AtHomology	protein transporter activity	MF	Enables the directed movement of proteins into, out of or within a cell, or between cells.
BraA01g20360R	GO:0016192	NA	AT1G60070	AtHomology	vesicle-mediated transport	BP	A cellular transport process in which transported substances are moved in membrane-bounded vesicles; transported substances are enclosed in the vesicle lumen or located in the vesicle membrane. The process begins with a step that directs a substance to the forming vesicle, and includes vesicle budding and coating. Vesicles are then targeted to, and fuse with, an acceptor membrane.
BraA01g20360R	GO:0030131	NA	AT1G60070	AtHomology	clathrin adaptor complex	CC	A membrane coat adaptor complex that links clathrin to a membrane.
BraA01g20360R	GO:0030276	NA	AT1G60070	AtHomology	clathrin binding	MF	Interacting selectively and non-covalently with a clathrin heavy or light chain, the main components of the coat of coated vesicles and coated pits, and which also occurs in synaptic vesicles.
BraA01g20360R	GO:0030665	NA	AT1G60070	AtHomology	clathrin-coated vesicle membrane	CC	The lipid bilayer surrounding a clathrin-coated vesicle.
BraA01g20360R	GO:0005829	NA	AT1G60070	AtHomology	cytosol	CC	The part of the cytoplasm that does not contain organelles but which does contain other particulate matter, such as protein complexes.
BraA01g20370R	GO:0004867	NA	AT1G64030	AtHomology	serine-type endopeptidase inhibitor activity	MF	Stops, prevents or reduces the activity of serine-type endopeptidases, enzymes that catalyze the hydrolysis of nonterminal peptide bonds in a polypeptide chain; a serine residue (and a histidine residue) are at the active center of the enzyme.
BraA01g20370R	GO:0005576	NA	AT1G64030	AtHomology	extracellular region	CC	The space external to the outermost structure of a cell. For cells without external protective or external encapsulating structures this refers to space outside of the plasma membrane. This term covers the host cell environment outside an intracellular parasite.
BraA01g20370R	GO:0005615	NA	AT1G64030	AtHomology	extracellular space	CC	That part of a multicellular organism outside the cells proper, usually taken to be outside the plasma membranes, and occupied by fluid.
BraA01g20370R	GO:0005829	NA	AT1G64030	AtHomology	cytosol	CC	The part of the cytoplasm that does not contain organelles but which does contain other particulate matter, such as protein complexes.
BraA01g20370R	GO:0006281	NA	AT1G64030	AtHomology	DNA repair	BP	The process of restoring DNA after damage. Genomes are subject to damage by chemical and physical agents in the environment (e.g. UV and ionizing radiations, chemical mutagens, fungal and bacterial toxins, etc.) and by free radicals or alkylating agents endogenously generated in metabolism. DNA is also damaged because of errors during its replication. A variety of different DNA repair pathways have been reported that include direct reversal, base excision repair, nucleotide excision repair, photoreactivation, bypass, double-strand break repair pathway, and mismatch repair pathway.
BraA01g20370R	GO:0006974	NA	AT1G64030	AtHomology	cellular response to DNA damage stimulus	BP	Any process that results in a change in state or activity of a cell (in terms of movement, secretion, enzyme production, gene expression, etc.) as a result of a stimulus indicating damage to its DNA from environmental insults or errors during metabolism.
BraA01g20380R	GO:0004805	NA	AT1G60140	AtHomology	trehalose-phosphatase activity	MF	Catalysis of the reaction: trehalose 6-phosphate + H2O = trehalose + phosphate.
BraA01g20380R	GO:0005634	NA	AT1G60140	AtHomology	nucleus	CC	A membrane-bounded organelle of eukaryotic cells in which chromosomes are housed and replicated. In most cells, the nucleus contains all of the cell's chromosomes except the organellar chromosomes, and is the site of RNA synthesis and processing. In some species, or in specialized cell types, RNA metabolism or DNA replication may be absent.
BraA01g20380R	GO:0005737	NA	AT1G60140	AtHomology	cytoplasm	CC	All of the contents of a cell excluding the plasma membrane and nucleus, but including other subcellular structures.
BraA01g20380R	GO:0005992	NA	AT1G60140	AtHomology	trehalose biosynthetic process	BP	The chemical reactions and pathways resulting in the formation of trehalose, a disaccharide isomeric with sucrose and obtained from certain lichens and fungi.
BraA01g20380R	GO:0016757	NA	AT1G60140	AtHomology	transferase activity, transferring glycosyl groups	MF	Catalysis of the transfer of a glycosyl group from one compound (donor) to another (acceptor).
BraA01g20380R	GO:0016791	NA	AT1G60140	AtHomology	phosphatase activity	MF	Catalysis of the hydrolysis of phosphoric monoesters, releasing inorganic phosphate.
BraA01g20380R	GO:0070413	NA	AT1G60140	AtHomology	trehalose metabolism in response to stress	BP	The chemical reactions and pathways involving trehalose that occur as a result of a stimulus indicating the organism is under stress.
BraA01g20380R	GO:0003825	NA	AT1G60140	AtHomology	alpha,alpha-trehalose-phosphate synthase (UDP-forming) activity	MF	Catalysis of the reaction: UDP-glucose + D-glucose-6-phosphate = UDP + alpha,alpha-trehalose-6-phosphate.
BraA01g20390R	GO:0003674	NA	AT5G16250	AtHomology	molecular_function	MF	Elemental activities, such as catalysis or binding, describing the actions of a gene product at the molecular level. A given gene product may exhibit one or more molecular functions.
BraA01g20390R	GO:0008150	NA	AT5G16250	AtHomology	biological_process	BP	Any process specifically pertinent to the functioning of integrated living units: cells, tissues, organs, and organisms. A process is a collection of molecular events with a defined beginning and end.
BraA01g20390R	GO:0009507	NA	AT5G16250	AtHomology	chloroplast	CC	A chlorophyll-containing plastid with thylakoids organized into grana and frets, or stroma thylakoids, and embedded in a stroma.
BraA01g20390R	GO:0016021	NA	AT5G16250	AtHomology	integral component of membrane	CC	The component of a membrane consisting of gene products and protein complexes that have some part that penetrates at least one leaflet of the membrane bilayer. This component includes gene products that are buried in the bilayer with no exposure outside the bilayer.
BraA01g20410R	GO:0005634	NA	AT1G60160	AtHomology	nucleus	CC	A membrane-bounded organelle of eukaryotic cells in which chromosomes are housed and replicated. In most cells, the nucleus contains all of the cell's chromosomes except the organellar chromosomes, and is the site of RNA synthesis and processing. In some species, or in specialized cell types, RNA metabolism or DNA replication may be absent.
BraA01g20410R	GO:0005886	NA	AT1G60160	AtHomology	plasma membrane	CC	The membrane surrounding a cell that separates the cell from its external environment. It consists of a phospholipid bilayer and associated proteins.
BraA01g20410R	GO:0006813	NA	AT1G60160	AtHomology	potassium ion transport	BP	The directed movement of potassium ions (K+) into, out of or within a cell, or between cells, by means of some agent such as a transporter or pore.
BraA01g20410R	GO:0016021	NA	AT1G60160	AtHomology	integral component of membrane	CC	The component of a membrane consisting of gene products and protein complexes that have some part that penetrates at least one leaflet of the membrane bilayer. This component includes gene products that are buried in the bilayer with no exposure outside the bilayer.
BraA01g20410R	GO:0071805	NA	AT1G60160	AtHomology	potassium ion transmembrane transport	BP	A process in which a potassium ion is transported from one side of a membrane to the other.
BraA01g20410R	GO:0009507	NA	AT1G60160	AtHomology	chloroplast	CC	A chlorophyll-containing plastid with thylakoids organized into grana and frets, or stroma thylakoids, and embedded in a stroma.
BraA01g20430R	GO:0000244	NA	AT1G60170	AtHomology	spliceosomal tri-snRNP complex assembly	BP	The formation of a tri-snRNP complex containing U4 and U6 (or U4atac and U6atac) snRNAs and U5 snRNAs and associated proteins. This includes reannealing of U4 and U6 (or U4atac and U6atac) snRNAs released from previous rounds of splicing to reform the U4/U6 snRNP (or U4atac/U6atac snRNP) as well as the subsequent association of the U5 snRNP with the U4/U6 snRNP (or U4atac/U6atac snRNP) to form a tri-snRNP that is ready to reassemble into another spliceosome complex.
BraA01g20430R	GO:0000398	NA	AT1G60170	AtHomology	mRNA splicing, via spliceosome	BP	The joining together of exons from one or more primary transcripts of messenger RNA (mRNA) and the excision of intron sequences, via a spliceosomal mechanism, so that mRNA consisting only of the joined exons is produced.
BraA01g20430R	GO:0003723	NA	AT1G60170	AtHomology	RNA binding	MF	Interacting selectively and non-covalently with an RNA molecule or a portion thereof.
BraA01g20430R	GO:0005634	NA	AT1G60170	AtHomology	nucleus	CC	A membrane-bounded organelle of eukaryotic cells in which chromosomes are housed and replicated. In most cells, the nucleus contains all of the cell's chromosomes except the organellar chromosomes, and is the site of RNA synthesis and processing. In some species, or in specialized cell types, RNA metabolism or DNA replication may be absent.
BraA01g20430R	GO:0005687	NA	AT1G60170	AtHomology	U4 snRNP	CC	A ribonucleoprotein complex that contains small nuclear RNA U4.
BraA01g20430R	GO:0005690	NA	AT1G60170	AtHomology	U4atac snRNP	CC	A ribonucleoprotein complex that contains small nuclear RNA U4atac.
BraA01g20430R	GO:0009793	NA	AT1G60170	AtHomology	embryo development ending in seed dormancy	BP	The process whose specific outcome is the progression of the embryo over time, from zygote formation to the end of seed dormancy. An example of this process is found in Arabidopsis thaliana.
BraA01g20430R	GO:0046540	NA	AT1G60170	AtHomology	U4/U6 x U5 tri-snRNP complex	CC	A ribonucleoprotein complex formed by the association of the U4/U6 and U5 small nuclear ribonucleoproteins.
BraA01g20430R	GO:0071011	NA	AT1G60170	AtHomology	precatalytic spliceosome	CC	A spliceosomal complex that is formed by the recruitment of a preassembled U5-containing tri-snRNP to the prespliceosome. Although all 5 snRNPs are present, the precatalytic spliceosome is catalytically inactive. The precatalytic spliceosome includes many proteins in addition to those found in the associated snRNPs.
BraA01g20430R	GO:0097526	NA	AT1G60170	AtHomology	spliceosomal tri-snRNP complex	CC	A spliceosomal snRNP complex containing U4 and U6 (or U4atac and U6atac) snRNAs and U5 snRNAs and associated proteins.
BraA01g20430R	GO:0005515	NA	AT1G60170	AtHomology	protein binding	MF	Interacting selectively and non-covalently with any protein or protein complex (a complex of two or more proteins that may include other nonprotein molecules).
BraA01g20430R	GO:0006346	NA	AT1G60170	AtHomology	methylation-dependent chromatin silencing	BP	Repression of transcription by methylation of DNA, leading to the formation of heterochromatin.
BraA01g20430R	GO:0008380	NA	AT1G60170	AtHomology	RNA splicing	BP	The process of removing sections of the primary RNA transcript to remove sequences not present in the mature form of the RNA and joining the remaining sections to form the mature form of the RNA.
BraA01g20430R	GO:0009409	NA	AT1G60170	AtHomology	response to cold	BP	Any process that results in a change in state or activity of a cell or an organism (in terms of movement, secretion, enzyme production, gene expression, etc.) as a result of a cold stimulus, a temperature stimulus below the optimal temperature for that organism.
BraA01g20430R	GO:0009845	NA	AT1G60170	AtHomology	seed germination	BP	The physiological and developmental changes that occur in a seed commencing with water uptake (imbibition) and terminating with the elongation of the embryonic axis.
BraA01g20430R	GO:0015030	NA	AT1G60170	AtHomology	Cajal body	CC	A class of nuclear body, first seen after silver staining by Ramon y Cajal in 1903, enriched in small nuclear ribonucleoproteins, and certain general RNA polymerase II transcription factors; ultrastructurally, they appear as a tangle of coiled, electron-dense threads roughly 0.5 micrometers in diameter; involved in aspects of snRNP biogenesis; the protein coilin serves as a marker for Cajal bodies. Some argue that Cajal bodies are the sites for preassembly of transcriptosomes, unitary particles involved in transcription and processing of RNA.
BraA01g20430R	GO:0070417	NA	AT1G60170	AtHomology	cellular response to cold	BP	Any process that results in a change in state or activity of a cell (in terms of movement, secretion, enzyme production, gene expression, etc.) as a result of a cold stimulus, a temperature stimulus below the optimal temperature for that organism.
BraA01g20440R	GO:0005634	NA	AT1G60190	AtHomology	nucleus	CC	A membrane-bounded organelle of eukaryotic cells in which chromosomes are housed and replicated. In most cells, the nucleus contains all of the cell's chromosomes except the organellar chromosomes, and is the site of RNA synthesis and processing. In some species, or in specialized cell types, RNA metabolism or DNA replication may be absent.
BraA01g20440R	GO:0005737	NA	AT1G60190	AtHomology	cytoplasm	CC	All of the contents of a cell excluding the plasma membrane and nucleus, but including other subcellular structures.
BraA01g20440R	GO:0016567	NA	AT1G60190	AtHomology	protein ubiquitination	BP	The process in which one or more ubiquitin groups are added to a protein.
BraA01g20440R	GO:0010029	NA	AT1G60190	AtHomology	regulation of seed germination	BP	Any process that modulates the frequency, rate or extent of seed germination.
BraA01g20450R	GO:0005886	NA	AT1G60200	AtHomology	plasma membrane	CC	The membrane surrounding a cell that separates the cell from its external environment. It consists of a phospholipid bilayer and associated proteins.
BraA01g20460R	GO:0005634	NA	AT1G60340	AtHomology	nucleus	CC	A membrane-bounded organelle of eukaryotic cells in which chromosomes are housed and replicated. In most cells, the nucleus contains all of the cell's chromosomes except the organellar chromosomes, and is the site of RNA synthesis and processing. In some species, or in specialized cell types, RNA metabolism or DNA replication may be absent.
BraA01g20460R	GO:0006351	NA	AT1G60340	AtHomology	transcription, DNA-templated	BP	The cellular synthesis of RNA on a template of DNA.
BraA01g20460R	GO:0003700	NA	AT1G60340	AtHomology	sequence-specific DNA binding transcription factor activity	MF	Interacting selectively and non-covalently with a specific DNA sequence in order to modulate transcription. The transcription factor may or may not also interact selectively with a protein or macromolecular complex.
BraA01g20460R	GO:0006355	NA	AT1G60340	AtHomology	regulation of transcription, DNA-templated	BP	Any process that modulates the frequency, rate or extent of cellular DNA-templated transcription.
BraA01g20470R	GO:0003674	NA	AT2G42470	AtHomology	molecular_function	MF	Elemental activities, such as catalysis or binding, describing the actions of a gene product at the molecular level. A given gene product may exhibit one or more molecular functions.
BraA01g20470R	GO:0005737	NA	AT2G42470	AtHomology	cytoplasm	CC	All of the contents of a cell excluding the plasma membrane and nucleus, but including other subcellular structures.
BraA01g20470R	GO:0008150	NA	AT2G42470	AtHomology	biological_process	BP	Any process specifically pertinent to the functioning of integrated living units: cells, tissues, organs, and organisms. A process is a collection of molecular events with a defined beginning and end.
BraA01g20480R	GO:0003674	NA	AT2G43465	AtHomology	molecular_function	MF	Elemental activities, such as catalysis or binding, describing the actions of a gene product at the molecular level. A given gene product may exhibit one or more molecular functions.
BraA01g20480R	GO:0005634	NA	AT2G43465	AtHomology	nucleus	CC	A membrane-bounded organelle of eukaryotic cells in which chromosomes are housed and replicated. In most cells, the nucleus contains all of the cell's chromosomes except the organellar chromosomes, and is the site of RNA synthesis and processing. In some species, or in specialized cell types, RNA metabolism or DNA replication may be absent.
BraA01g20480R	GO:0008150	NA	AT2G43465	AtHomology	biological_process	BP	Any process specifically pertinent to the functioning of integrated living units: cells, tissues, organs, and organisms. A process is a collection of molecular events with a defined beginning and end.
BraA01g20510R	GO:0004791	NA	AT1G60420	AtHomology	thioredoxin-disulfide reductase activity	MF	Catalysis of the reaction: NADP(+) + thioredoxin = H(+) + NADPH + thioredoxin disulfide.
BraA01g20510R	GO:0047134	NA	AT1G60420	AtHomology	protein-disulfide reductase activity	MF	Catalysis of the reaction: protein-dithiol + NAD(P)+ = protein-disulfide + NAD(P)H + H+.
BraA01g20510R	GO:0055114	NA	AT1G60420	AtHomology	oxidation-reduction process	BP	A metabolic process that results in the removal or addition of one or more electrons to or from a substance, with or without the concomitant removal or addition of a proton or protons.
BraA01g20510R	GO:0046686	NA	AT1G60420	AtHomology	response to cadmium ion	BP	Any process that results in a change in state or activity of a cell or an organism (in terms of movement, secretion, enzyme production, gene expression, etc.) as a result of a cadmium (Cd) ion stimulus.
BraA01g20510R	GO:0009860	NA	AT1G60420	AtHomology	pollen tube growth	BP	Growth of pollen via tip extension of the intine wall.
BraA01g20510R	GO:0010183	NA	AT1G60420	AtHomology	pollen tube guidance	BP	The process in which the growth of pollen tube is directed towards the female gametophyte.
BraA01g20510R	GO:0080092	NA	AT1G60420	AtHomology	regulation of pollen tube growth	BP	Any process that modulates the frequency, rate or extent of pollen tube growth.
BraA01g20510R	GO:0005829	NA	AT1G60420	AtHomology	cytosol	CC	The part of the cytoplasm that does not contain organelles but which does contain other particulate matter, such as protein complexes.
BraA01g20520R	GO:0005622	NA	AT1G60250	AtHomology	intracellular	CC	The living contents of a cell; the matter contained within (but not including) the plasma membrane, usually taken to exclude large vacuoles and masses of secretory or ingested material. In eukaryotes it includes the nucleus and cytoplasm.
BraA01g20520R	GO:0005634	NA	AT1G60250	AtHomology	nucleus	CC	A membrane-bounded organelle of eukaryotic cells in which chromosomes are housed and replicated. In most cells, the nucleus contains all of the cell's chromosomes except the organellar chromosomes, and is the site of RNA synthesis and processing. In some species, or in specialized cell types, RNA metabolism or DNA replication may be absent.
BraA01g20520R	GO:0008270	NA	AT1G60250	AtHomology	zinc ion binding	MF	Interacting selectively and non-covalently with zinc (Zn) ions.
BraA01g20520R	GO:0003700	NA	AT1G60250	AtHomology	sequence-specific DNA binding transcription factor activity	MF	Interacting selectively and non-covalently with a specific DNA sequence in order to modulate transcription. The transcription factor may or may not also interact selectively with a protein or macromolecular complex.
BraA01g20520R	GO:0006355	NA	AT1G60250	AtHomology	regulation of transcription, DNA-templated	BP	Any process that modulates the frequency, rate or extent of cellular DNA-templated transcription.
BraA01g20540R	GO:0005634	NA	AT1G60450	AtHomology	nucleus	CC	A membrane-bounded organelle of eukaryotic cells in which chromosomes are housed and replicated. In most cells, the nucleus contains all of the cell's chromosomes except the organellar chromosomes, and is the site of RNA synthesis and processing. In some species, or in specialized cell types, RNA metabolism or DNA replication may be absent.
BraA01g20540R	GO:0005737	NA	AT1G60450	AtHomology	cytoplasm	CC	All of the contents of a cell excluding the plasma membrane and nucleus, but including other subcellular structures.
BraA01g20540R	GO:0016051	NA	AT1G60450	AtHomology	carbohydrate biosynthetic process	BP	The chemical reactions and pathways resulting in the formation of carbohydrates, any of a group of organic compounds based of the general formula Cx(H2O)y.
BraA01g20540R	GO:0016758	NA	AT1G60450	AtHomology	transferase activity, transferring hexosyl groups	MF	Catalysis of the transfer of a hexosyl group from one compound (donor) to another (acceptor).
BraA01g20540R	GO:0046872	NA	AT1G60450	AtHomology	metal ion binding	MF	Interacting selectively and non-covalently with any metal ion.
BraA01g20550R	GO:0009507	NA	AT1G60460	AtHomology	chloroplast	CC	A chlorophyll-containing plastid with thylakoids organized into grana and frets, or stroma thylakoids, and embedded in a stroma.
BraA01g20550R	GO:0000793	NA	AT1G60460	AtHomology	condensed chromosome	CC	A highly compacted molecule of DNA and associated proteins resulting in a cytologically distinct structure.
BraA01g20550R	GO:0003918	NA	AT1G60460	AtHomology	DNA topoisomerase type II (ATP-hydrolyzing) activity	MF	Catalysis of a DNA topological transformation by transiently cleaving a pair of complementary DNA strands to form a gate through which a second double-stranded DNA segment is passed, after which the severed strands in the first DNA segment are rejoined; product release is coupled to ATP binding and hydrolysis; changes the linking number in multiples of 2.
BraA01g20550R	GO:0005515	NA	AT1G60460	AtHomology	protein binding	MF	Interacting selectively and non-covalently with any protein or protein complex (a complex of two or more proteins that may include other nonprotein molecules).
BraA01g20550R	GO:0006461	NA	AT1G60460	AtHomology	protein complex assembly	BP	The aggregation, arrangement and bonding together of a set of components to form a protein complex.
BraA01g20550R	GO:0007131	NA	AT1G60460	AtHomology	reciprocal meiotic recombination	BP	The cell cycle process in which double strand breaks are formed and repaired through a double Holliday junction intermediate. This results in the equal exchange of genetic material between non-sister chromatids in a pair of homologous chromosomes. These reciprocal recombinant products ensure the proper segregation of homologous chromosomes during meiosis I and create genetic diversity.
BraA01g20550R	GO:0030674	NA	AT1G60460	AtHomology	protein binding, bridging	MF	The binding activity of a molecule that brings together two or more protein molecules, or a protein and another macromolecule or complex, through a selective, non-covalent, often stoichiometric interaction, permitting those molecules to function in a coordinated way.
BraA01g20550R	GO:0042138	NA	AT1G60460	AtHomology	meiotic DNA double-strand break formation	BP	The cell cycle process in which double-strand breaks are generated at defined hotspots throughout the genome during meiosis I. This results in the initiation of meiotic recombination.
BraA01g20550R	GO:0048235	NA	AT1G60460	AtHomology	pollen sperm cell differentiation	BP	The process in which a relatively unspecialized cell acquires specialized features of a haploid sperm cell within the plant gametophyte.
BraA01g20550R	GO:0048314	NA	AT1G60460	AtHomology	embryo sac morphogenesis	BP	The process in which the anatomical structures of the embryo sac are generated and organized. The embryo sac develops from the megaspore in heterosporous plants.
BraA01g20560R	GO:0000266	NA	AT1G60500	AtHomology	mitochondrial fission	BP	The division of a mitochondrion within a cell to form two or more separate mitochondrial compartments.
BraA01g20560R	GO:0003924	NA	AT1G60500	AtHomology	GTPase activity	MF	Catalysis of the reaction: GTP + H2O = GDP + phosphate.
BraA01g20560R	GO:0005525	NA	AT1G60500	AtHomology	GTP binding	MF	Interacting selectively and non-covalently with GTP, guanosine triphosphate.
BraA01g20560R	GO:0005737	NA	AT1G60500	AtHomology	cytoplasm	CC	All of the contents of a cell excluding the plasma membrane and nucleus, but including other subcellular structures.
BraA01g20560R	GO:0005874	NA	AT1G60500	AtHomology	microtubule	CC	Any of the long, generally straight, hollow tubes of internal diameter 12-15 nm and external diameter 24 nm found in a wide variety of eukaryotic cells; each consists (usually) of 13 protofilaments of polymeric tubulin, staggered in such a manner that the tubulin monomers are arranged in a helical pattern on the microtubular surface, and with the alpha/beta axes of the tubulin subunits parallel to the long axis of the tubule; exist in equilibrium with pool of tubulin monomers and can be rapidly assembled or disassembled in response to physiological stimuli; concerned with force generation, e.g. in the spindle.
BraA01g20560R	GO:0008017	NA	AT1G60500	AtHomology	microtubule binding	MF	Interacting selectively and non-covalently with microtubules, filaments composed of tubulin monomers.
BraA01g20580R	GO:0000266	NA	AT1G60500	AtHomology	mitochondrial fission	BP	The division of a mitochondrion within a cell to form two or more separate mitochondrial compartments.
BraA01g20580R	GO:0005737	NA	AT1G60500	AtHomology	cytoplasm	CC	All of the contents of a cell excluding the plasma membrane and nucleus, but including other subcellular structures.
BraA01g20580R	GO:0005874	NA	AT1G60500	AtHomology	microtubule	CC	Any of the long, generally straight, hollow tubes of internal diameter 12-15 nm and external diameter 24 nm found in a wide variety of eukaryotic cells; each consists (usually) of 13 protofilaments of polymeric tubulin, staggered in such a manner that the tubulin monomers are arranged in a helical pattern on the microtubular surface, and with the alpha/beta axes of the tubulin subunits parallel to the long axis of the tubule; exist in equilibrium with pool of tubulin monomers and can be rapidly assembled or disassembled in response to physiological stimuli; concerned with force generation, e.g. in the spindle.
BraA01g20580R	GO:0008017	NA	AT1G60500	AtHomology	microtubule binding	MF	Interacting selectively and non-covalently with microtubules, filaments composed of tubulin monomers.
BraA01g20620R	GO:0000266	NA	AT1G60500	AtHomology	mitochondrial fission	BP	The division of a mitochondrion within a cell to form two or more separate mitochondrial compartments.
BraA01g20620R	GO:0005737	NA	AT1G60500	AtHomology	cytoplasm	CC	All of the contents of a cell excluding the plasma membrane and nucleus, but including other subcellular structures.
BraA01g20620R	GO:0005874	NA	AT1G60500	AtHomology	microtubule	CC	Any of the long, generally straight, hollow tubes of internal diameter 12-15 nm and external diameter 24 nm found in a wide variety of eukaryotic cells; each consists (usually) of 13 protofilaments of polymeric tubulin, staggered in such a manner that the tubulin monomers are arranged in a helical pattern on the microtubular surface, and with the alpha/beta axes of the tubulin subunits parallel to the long axis of the tubule; exist in equilibrium with pool of tubulin monomers and can be rapidly assembled or disassembled in response to physiological stimuli; concerned with force generation, e.g. in the spindle.
BraA01g20620R	GO:0008017	NA	AT1G60500	AtHomology	microtubule binding	MF	Interacting selectively and non-covalently with microtubules, filaments composed of tubulin monomers.
BraA01g20660R	GO:0003674	NA	AT2G42470	AtHomology	molecular_function	MF	Elemental activities, such as catalysis or binding, describing the actions of a gene product at the molecular level. A given gene product may exhibit one or more molecular functions.
BraA01g20660R	GO:0005737	NA	AT2G42470	AtHomology	cytoplasm	CC	All of the contents of a cell excluding the plasma membrane and nucleus, but including other subcellular structures.
BraA01g20660R	GO:0008150	NA	AT2G42470	AtHomology	biological_process	BP	Any process specifically pertinent to the functioning of integrated living units: cells, tissues, organs, and organisms. A process is a collection of molecular events with a defined beginning and end.
BraA01g20700R	GO:0005634	NA	AT1G60240	AtHomology	nucleus	CC	A membrane-bounded organelle of eukaryotic cells in which chromosomes are housed and replicated. In most cells, the nucleus contains all of the cell's chromosomes except the organellar chromosomes, and is the site of RNA synthesis and processing. In some species, or in specialized cell types, RNA metabolism or DNA replication may be absent.
BraA01g20700R	GO:0006351	NA	AT1G60240	AtHomology	transcription, DNA-templated	BP	The cellular synthesis of RNA on a template of DNA.
BraA01g20700R	GO:0003700	NA	AT1G60240	AtHomology	sequence-specific DNA binding transcription factor activity	MF	Interacting selectively and non-covalently with a specific DNA sequence in order to modulate transcription. The transcription factor may or may not also interact selectively with a protein or macromolecular complex.
BraA01g20700R	GO:0006355	NA	AT1G60240	AtHomology	regulation of transcription, DNA-templated	BP	Any process that modulates the frequency, rate or extent of cellular DNA-templated transcription.
BraA01g20710R	GO:0005886	NA	AT1G60600	AtHomology	plasma membrane	CC	The membrane surrounding a cell that separates the cell from its external environment. It consists of a phospholipid bilayer and associated proteins.
BraA01g20710R	GO:0009234	NA	AT1G60600	AtHomology	menaquinone biosynthetic process	BP	The chemical reactions and pathways resulting in the formation of any of the menaquinones. Structurally, menaquinones consist of a methylated naphthoquinone ring structure and side chains composed of a variable number of unsaturated isoprenoid residues. Menaquinones that have vitamin K activity and are known as vitamin K2.
BraA01g20710R	GO:0016021	NA	AT1G60600	AtHomology	integral component of membrane	CC	The component of a membrane consisting of gene products and protein complexes that have some part that penetrates at least one leaflet of the membrane bilayer. This component includes gene products that are buried in the bilayer with no exposure outside the bilayer.
BraA01g20710R	GO:0031969	NA	AT1G60600	AtHomology	chloroplast membrane	CC	Either of the lipid bilayers that surround a chloroplast and form the chloroplast envelope.
BraA01g20710R	GO:0032194	NA	AT1G60600	AtHomology	ubiquinone biosynthetic process via 3,4-dihydroxy-5-polyprenylbenzoate	BP	The chemical reactions and pathways resulting in the formation of ubiquinone, via the intermediates 3,4-dihydroxy-5-polyprenylbenzoate and 3-methoxy-4-hydroxy-5-polyprenylbenzoate.
BraA01g20710R	GO:0042371	NA	AT1G60600	AtHomology	vitamin K biosynthetic process	BP	The chemical reactions and pathways resulting in the formation of any of the forms of vitamin K, quinone-derived vitamins which are involved in the synthesis of blood-clotting factors in mammals.
BraA01g20710R	GO:0009507	NA	AT1G60600	AtHomology	chloroplast	CC	A chlorophyll-containing plastid with thylakoids organized into grana and frets, or stroma thylakoids, and embedded in a stroma.
BraA01g20710R	GO:0009772	NA	AT1G60600	AtHomology	photosynthetic electron transport in photosystem II	BP	A photosynthetic electron transport chain in which electrons move from the primary electron acceptor (Quinone, Q) through a chain of electron transport molecules in the thylakoid membrane until they reach the ultimate electron acceptor of Photosystem II, which is plastocyanin (PC). The electron is then passed to the P700 chlorophyll a molecules of the reaction centre of photosystem I.
BraA01g20710R	GO:0010236	NA	AT1G60600	AtHomology	plastoquinone biosynthetic process	BP	The chemical reactions and pathways resulting in the formation of plastoquinone, a lipid-soluble electron-transporting coenzyme present in the chloroplast.
BraA01g20710R	GO:0042372	NA	AT1G60600	AtHomology	phylloquinone biosynthetic process	BP	The chemical reactions and pathways resulting in the formation of phylloquinone, vitamin K1, a quinone-derived compound synthesized by green plants.
BraA01g20710R	GO:0046428	NA	AT1G60600	AtHomology	1,4-dihydroxy-2-naphthoate octaprenyltransferase activity	MF	Catalysis of the reaction: 1,4-dihydroxy-2-naphthoate + polyprenylpyrophosphate = dimethylmenaquinone + diphosphate + CO2.
BraA01g20720R	GO:0004842	NA	AT1G60610	AtHomology	ubiquitin-protein transferase activity	MF	Catalysis of the transfer of ubiquitin from one protein to another via the reaction X-Ub + Y --> Y-Ub + X, where both X-Ub and Y-Ub are covalent linkages.
BraA01g20720R	GO:0005634	NA	AT1G60610	AtHomology	nucleus	CC	A membrane-bounded organelle of eukaryotic cells in which chromosomes are housed and replicated. In most cells, the nucleus contains all of the cell's chromosomes except the organellar chromosomes, and is the site of RNA synthesis and processing. In some species, or in specialized cell types, RNA metabolism or DNA replication may be absent.
BraA01g20720R	GO:0005737	NA	AT1G60610	AtHomology	cytoplasm	CC	All of the contents of a cell excluding the plasma membrane and nucleus, but including other subcellular structures.
BraA01g20720R	GO:0008270	NA	AT1G60610	AtHomology	zinc ion binding	MF	Interacting selectively and non-covalently with zinc (Zn) ions.
BraA01g20720R	GO:0016567	NA	AT1G60610	AtHomology	protein ubiquitination	BP	The process in which one or more ubiquitin groups are added to a protein.
BraA01g20720R	GO:0031347	NA	AT1G60610	AtHomology	regulation of defense response	BP	Any process that modulates the frequency, rate or extent of a defense response.
BraA01g20730R	GO:0001054	NA	AT1G60620	AtHomology	RNA polymerase I activity	MF	Catalysis of the reaction: nucleoside triphosphate + RNA(n) = diphosphate + RNA(n+1). Utilizes a DNA template that contains an RNA polymerase I specific promoter to direct initiation and catalyzes DNA-template-directed extension of the 3'-end of an RNA strand by one nucleotide at a time. Can initiate a chain 'de novo'.
BraA01g20730R	GO:0001056	NA	AT1G60620	AtHomology	RNA polymerase III activity	MF	Catalysis of the reaction: nucleoside triphosphate + RNA(n) = diphosphate + RNA(n+1). Utilizes a DNA template that contains an RNA polymerase III specific promoter to direct initiation and catalyses DNA-template-directed extension of the 3'-end of an RNA strand by one nucleotide at a time. Can initiate a chain 'de novo'.
BraA01g20730R	GO:0003677	NA	AT1G60620	AtHomology	DNA binding	MF	Any molecular function by which a gene product interacts selectively and non-covalently with DNA (deoxyribonucleic acid).
BraA01g20730R	GO:0005634	NA	AT1G60620	AtHomology	nucleus	CC	A membrane-bounded organelle of eukaryotic cells in which chromosomes are housed and replicated. In most cells, the nucleus contains all of the cell's chromosomes except the organellar chromosomes, and is the site of RNA synthesis and processing. In some species, or in specialized cell types, RNA metabolism or DNA replication may be absent.
BraA01g20730R	GO:0005666	NA	AT1G60620	AtHomology	DNA-directed RNA polymerase III complex	CC	RNA polymerase III, one of three nuclear DNA-directed RNA polymerases found in all eukaryotes, is a multisubunit complex; typically it produces 5S rRNA, tRNAs and some of the small nuclear RNAs. Two large subunits comprise the most conserved portion including the catalytic site and share similarity with other eukaryotic and bacterial multisubunit RNA polymerases. The remainder of the complex is composed of smaller subunits (generally ten or more), some of which are also found in RNA polymerase I and others of which are also found in RNA polymerases I and II. Although the core is competent to mediate ribonucleic acid synthesis, it requires additional factors to select the appropriate template.
BraA01g20730R	GO:0005736	NA	AT1G60620	AtHomology	DNA-directed RNA polymerase I complex	CC	RNA polymerase I, one of three nuclear DNA-directed RNA polymerases found in all eukaryotes, is a multisubunit complex; typically it produces rRNAs. Two large subunits comprise the most conserved portion including the catalytic site and share similarity with other eukaryotic and bacterial multisubunit RNA polymerases. The remainder of the complex is composed of smaller subunits (generally ten or more), some of which are also found in RNA polymerase III and others of which are also found in RNA polymerases II and III. Although the core is competent to mediate ribonucleic acid synthesis, it requires additional factors to select the appropriate template.
BraA01g20730R	GO:0006351	NA	AT1G60620	AtHomology	transcription, DNA-templated	BP	The cellular synthesis of RNA on a template of DNA.
BraA01g20750R	GO:0005524	NA	AT1G60630	AtHomology	ATP binding	MF	Interacting selectively and non-covalently with ATP, adenosine 5'-triphosphate, a universally important coenzyme and enzyme regulator.
BraA01g20750R	GO:0005886	NA	AT1G60630	AtHomology	plasma membrane	CC	The membrane surrounding a cell that separates the cell from its external environment. It consists of a phospholipid bilayer and associated proteins.
BraA01g20750R	GO:0006468	NA	AT1G60630	AtHomology	protein phosphorylation	BP	The process of introducing a phosphate group on to a protein.
BraA01g20750R	GO:0007169	NA	AT1G60630	AtHomology	transmembrane receptor protein tyrosine kinase signaling pathway	BP	A series of molecular signals initiated by the binding of an extracellular ligand to a receptor on the surface of the target cell where the receptor possesses tyrosine kinase activity, and ending with regulation of a downstream cellular process, e.g. transcription.
BraA01g20750R	GO:0016021	NA	AT1G60630	AtHomology	integral component of membrane	CC	The component of a membrane consisting of gene products and protein complexes that have some part that penetrates at least one leaflet of the membrane bilayer. This component includes gene products that are buried in the bilayer with no exposure outside the bilayer.
BraA01g20750R	GO:0016301	NA	AT1G60630	AtHomology	kinase activity	MF	Catalysis of the transfer of a phosphate group, usually from ATP, to a substrate molecule.
BraA01g20750R	GO:0016310	NA	AT1G60630	AtHomology	phosphorylation	BP	The process of introducing a phosphate group into a molecule, usually with the formation of a phosphoric ester, a phosphoric anhydride or a phosphoric amide.
BraA01g20770R	GO:0005739	NA	AT1G60660	AtHomology	mitochondrion	CC	A semiautonomous, self replicating organelle that occurs in varying numbers, shapes, and sizes in the cytoplasm of virtually all eukaryotic cells. It is notably the site of tissue respiration.
BraA01g20770R	GO:0016021	NA	AT1G60660	AtHomology	integral component of membrane	CC	The component of a membrane consisting of gene products and protein complexes that have some part that penetrates at least one leaflet of the membrane bilayer. This component includes gene products that are buried in the bilayer with no exposure outside the bilayer.
BraA01g20770R	GO:0020037	NA	AT1G60660	AtHomology	heme binding	MF	Interacting selectively and non-covalently with heme, any compound of iron complexed in a porphyrin (tetrapyrrole) ring.
BraA01g20770R	GO:0046872	NA	AT1G60660	AtHomology	metal ion binding	MF	Interacting selectively and non-covalently with any metal ion.
BraA01g20780R	GO:0005739	NA	AT1G60660	AtHomology	mitochondrion	CC	A semiautonomous, self replicating organelle that occurs in varying numbers, shapes, and sizes in the cytoplasm of virtually all eukaryotic cells. It is notably the site of tissue respiration.
BraA01g20780R	GO:0016021	NA	AT1G60660	AtHomology	integral component of membrane	CC	The component of a membrane consisting of gene products and protein complexes that have some part that penetrates at least one leaflet of the membrane bilayer. This component includes gene products that are buried in the bilayer with no exposure outside the bilayer.
BraA01g20780R	GO:0046872	NA	AT1G60660	AtHomology	metal ion binding	MF	Interacting selectively and non-covalently with any metal ion.
BraA01g20790R	GO:0005737	NA	AT1G60750	AtHomology	cytoplasm	CC	All of the contents of a cell excluding the plasma membrane and nucleus, but including other subcellular structures.
BraA01g20800R	GO:0005737	NA	AT1G60750	AtHomology	cytoplasm	CC	All of the contents of a cell excluding the plasma membrane and nucleus, but including other subcellular structures.
BraA01g20810R	GO:0005737	NA	AT1G60750	AtHomology	cytoplasm	CC	All of the contents of a cell excluding the plasma membrane and nucleus, but including other subcellular structures.
BraA01g20820R	GO:0005739	NA	AT1G60770	AtHomology	mitochondrion	CC	A semiautonomous, self replicating organelle that occurs in varying numbers, shapes, and sizes in the cytoplasm of virtually all eukaryotic cells. It is notably the site of tissue respiration.
BraA01g20820R	GO:0008150	NA	AT1G60770	AtHomology	biological_process	BP	Any process specifically pertinent to the functioning of integrated living units: cells, tissues, organs, and organisms. A process is a collection of molecular events with a defined beginning and end.
BraA01g20830R	GO:0003674	NA	AT5G59060	AtHomology	molecular_function	MF	Elemental activities, such as catalysis or binding, describing the actions of a gene product at the molecular level. A given gene product may exhibit one or more molecular functions.
BraA01g20830R	GO:0005634	NA	AT5G59060	AtHomology	nucleus	CC	A membrane-bounded organelle of eukaryotic cells in which chromosomes are housed and replicated. In most cells, the nucleus contains all of the cell's chromosomes except the organellar chromosomes, and is the site of RNA synthesis and processing. In some species, or in specialized cell types, RNA metabolism or DNA replication may be absent.
BraA01g20840R	GO:0005737	NA	AT1G05530	AtHomology	cytoplasm	CC	All of the contents of a cell excluding the plasma membrane and nucleus, but including other subcellular structures.
BraA01g20840R	GO:0008152	NA	AT1G05530	AtHomology	metabolic process	BP	The chemical reactions and pathways, including anabolism and catabolism, by which living organisms transform chemical substances. Metabolic processes typically transform small molecules, but also include macromolecular processes such as DNA repair and replication, and protein synthesis and degradation.
BraA01g20840R	GO:0008194	NA	AT1G05530	AtHomology	UDP-glycosyltransferase activity	MF	Catalysis of the transfer of a glycosyl group from a UDP-sugar to a small hydrophobic molecule.
BraA01g20840R	GO:0010294	NA	AT1G05530	AtHomology	abscisic acid glucosyltransferase activity	MF	Catalysis of the reaction: (+)-abscisate + UDP-D-glucose = abscisic acid glucose ester + UDP.
BraA01g20840R	GO:0016757	NA	AT1G05530	AtHomology	transferase activity, transferring glycosyl groups	MF	Catalysis of the transfer of a glycosyl group from one compound (donor) to another (acceptor).
BraA01g20840R	GO:0047215	NA	AT1G05530	AtHomology	indole-3-acetate beta-glucosyltransferase activity	MF	Catalysis of the reaction: (indol-3-yl)acetate + UDP-D-glucose = 1-O-(indol-3-ylacetyl)-beta-D-glucose + UDP.
BraA01g20840R	GO:0080043	NA	AT1G05530	AtHomology	quercetin 3-O-glucosyltransferase activity	MF	Catalysis of the transfer of a glucosyl group from UDP-glucose to the 3-hydroxy group of a quercetin molecule.
BraA01g20840R	GO:0080044	NA	AT1G05530	AtHomology	quercetin 7-O-glucosyltransferase activity	MF	Catalysis of the transfer of a glucosyl group from UDP-glucose to the 7-hydroxy group of a quercetin molecule.
BraA01g20840R	GO:0035251	NA	AT1G05530	AtHomology	UDP-glucosyltransferase activity	MF	Catalysis of the transfer of a glucosyl group from UDP-glucose to an acceptor molecule.
BraA01g20840R	GO:0005794	NA	AT1G05530	AtHomology	Golgi apparatus	CC	A compound membranous cytoplasmic organelle of eukaryotic cells, consisting of flattened, ribosome-free vesicles arranged in a more or less regular stack. The Golgi apparatus differs from the endoplasmic reticulum in often having slightly thicker membranes, appearing in sections as a characteristic shallow semicircle so that the convex side (cis or entry face) abuts the endoplasmic reticulum, secretory vesicles emerging from the concave side (trans or exit face). In vertebrate cells there is usually one such organelle, while in invertebrates and plants, where they are known usually as dictyosomes, there may be several scattered in the cytoplasm. The Golgi apparatus processes proteins produced on the ribosomes of the rough endoplasmic reticulum; such processing includes modification of the core oligosaccharides of glycoproteins, and the sorting and packaging of proteins for transport to a variety of cellular locations. Three different regions of the Golgi are now recognized both in terms of structure and function: cis, in the vicinity of the cis face, trans, in the vicinity of the trans face, and medial, lying between the cis and trans regions.
BraA01g20850R	GO:0005794	NA	AT1G60780	AtHomology	Golgi apparatus	CC	A compound membranous cytoplasmic organelle of eukaryotic cells, consisting of flattened, ribosome-free vesicles arranged in a more or less regular stack. The Golgi apparatus differs from the endoplasmic reticulum in often having slightly thicker membranes, appearing in sections as a characteristic shallow semicircle so that the convex side (cis or entry face) abuts the endoplasmic reticulum, secretory vesicles emerging from the concave side (trans or exit face). In vertebrate cells there is usually one such organelle, while in invertebrates and plants, where they are known usually as dictyosomes, there may be several scattered in the cytoplasm. The Golgi apparatus processes proteins produced on the ribosomes of the rough endoplasmic reticulum; such processing includes modification of the core oligosaccharides of glycoproteins, and the sorting and packaging of proteins for transport to a variety of cellular locations. Three different regions of the Golgi are now recognized both in terms of structure and function: cis, in the vicinity of the cis face, trans, in the vicinity of the trans face, and medial, lying between the cis and trans regions.
BraA01g20850R	GO:0016192	NA	AT1G60780	AtHomology	vesicle-mediated transport	BP	A cellular transport process in which transported substances are moved in membrane-bounded vesicles; transported substances are enclosed in the vesicle lumen or located in the vesicle membrane. The process begins with a step that directs a substance to the forming vesicle, and includes vesicle budding and coating. Vesicles are then targeted to, and fuse with, an acceptor membrane.
BraA01g20850R	GO:0030125	NA	AT1G60780	AtHomology	clathrin vesicle coat	CC	A clathrin coat found on a vesicle.
BraA01g20850R	GO:0030131	NA	AT1G60780	AtHomology	clathrin adaptor complex	CC	A membrane coat adaptor complex that links clathrin to a membrane.
BraA01g20850R	GO:0030665	NA	AT1G60780	AtHomology	clathrin-coated vesicle membrane	CC	The lipid bilayer surrounding a clathrin-coated vesicle.
BraA01g20850R	GO:0031901	NA	AT1G60780	AtHomology	early endosome membrane	CC	The lipid bilayer surrounding an early endosome.
BraA01g20850R	GO:0005829	NA	AT1G60780	AtHomology	cytosol	CC	The part of the cytoplasm that does not contain organelles but which does contain other particulate matter, such as protein complexes.
BraA01g20860R	GO:0005524	NA	AT1G63350	AtHomology	ATP binding	MF	Interacting selectively and non-covalently with ATP, adenosine 5'-triphosphate, a universally important coenzyme and enzyme regulator.
BraA01g20860R	GO:0005575	NA	AT1G63350	AtHomology	cellular_component	CC	The part of a cell or its extracellular environment in which a gene product is located. A gene product may be located in one or more parts of a cell and its location may be as specific as a particular macromolecular complex, that is, a stable, persistent association of macromolecules that function together.
BraA01g20860R	GO:0006952	NA	AT1G63350	AtHomology	defense response	BP	Reactions, triggered in response to the presence of a foreign body or the occurrence of an injury, which result in restriction of damage to the organism attacked or prevention/recovery from the infection caused by the attack.
BraA01g20880R	GO:0004675	NA	AT1G60800	AtHomology	transmembrane receptor protein serine/threonine kinase activity	MF	Combining with a signal and transmitting the signal from one side of the membrane to the other to initiate a change in cell activity by catalysis of the reaction: ATP protein serine = ADP + protein serine phosphate, and ATP + protein threonine = ADP + protein threonine phosphate.
BraA01g20880R	GO:0005576	NA	AT1G60800	AtHomology	extracellular region	CC	The space external to the outermost structure of a cell. For cells without external protective or external encapsulating structures this refers to space outside of the plasma membrane. This term covers the host cell environment outside an intracellular parasite.
BraA01g20880R	GO:0006468	NA	AT1G60800	AtHomology	protein phosphorylation	BP	The process of introducing a phosphate group on to a protein.
BraA01g20880R	GO:0006952	NA	AT1G60800	AtHomology	defense response	BP	Reactions, triggered in response to the presence of a foreign body or the occurrence of an injury, which result in restriction of damage to the organism attacked or prevention/recovery from the infection caused by the attack.
BraA01g20880R	GO:0007166	NA	AT1G60800	AtHomology	cell surface receptor signaling pathway	BP	A series of molecular signals initiated by activation of a receptor on the surface of a cell. The pathway begins with binding of an extracellular ligand to a cell surface receptor, or for receptors that signal in the absence of a ligand, by ligand-withdrawal or the activity of a constitutively active receptor. The pathway ends with regulation of a downstream cellular process, e.g. transcription.
BraA01g20880R	GO:0016021	NA	AT1G60800	AtHomology	integral component of membrane	CC	The component of a membrane consisting of gene products and protein complexes that have some part that penetrates at least one leaflet of the membrane bilayer. This component includes gene products that are buried in the bilayer with no exposure outside the bilayer.
BraA01g20880R	GO:0016032	NA	AT1G60800	AtHomology	viral process	BP	A multi-organism process in which a virus is a participant. The other participant is the host. Includes infection of a host cell, replication of the viral genome, and assembly of progeny virus particles. In some cases the viral genetic material may integrate into the host genome and only subsequently, under particular circumstances, 'complete' its life cycle.
BraA01g20880R	GO:0016301	NA	AT1G60800	AtHomology	kinase activity	MF	Catalysis of the transfer of a phosphate group, usually from ATP, to a substrate molecule.
BraA01g20880R	GO:0005886	NA	AT1G60800	AtHomology	plasma membrane	CC	The membrane surrounding a cell that separates the cell from its external environment. It consists of a phospholipid bilayer and associated proteins.
BraA01g20890R	GO:0005737	NA	AT3G08840	AtHomology	cytoplasm	CC	All of the contents of a cell excluding the plasma membrane and nucleus, but including other subcellular structures.
BraA01g20890R	GO:0009507	NA	AT3G08840	AtHomology	chloroplast	CC	A chlorophyll-containing plastid with thylakoids organized into grana and frets, or stroma thylakoids, and embedded in a stroma.
BraA01g20900R	GO:0000243	NA	AT1G60900	AtHomology	commitment complex	CC	A spliceosomal complex that is formed by association of the U1 snRNP with the 5' splice site of an unspliced intron in an RNA transcript.
BraA01g20900R	GO:0005634	NA	AT1G60900	AtHomology	nucleus	CC	A membrane-bounded organelle of eukaryotic cells in which chromosomes are housed and replicated. In most cells, the nucleus contains all of the cell's chromosomes except the organellar chromosomes, and is the site of RNA synthesis and processing. In some species, or in specialized cell types, RNA metabolism or DNA replication may be absent.
BraA01g20900R	GO:0006397	NA	AT1G60900	AtHomology	mRNA processing	BP	Any process involved in the conversion of a primary mRNA transcript into one or more mature mRNA(s) prior to translation into polypeptide.
BraA01g20900R	GO:0008187	NA	AT1G60900	AtHomology	poly-pyrimidine tract binding	MF	Interacting selectively and non-covalently with any stretch of pyrimidines (cytosine or uracil) in an RNA molecule.
BraA01g20900R	GO:0008380	NA	AT1G60900	AtHomology	RNA splicing	BP	The process of removing sections of the primary RNA transcript to remove sequences not present in the mature form of the RNA and joining the remaining sections to form the mature form of the RNA.
BraA01g20900R	GO:0016607	NA	AT1G60900	AtHomology	nuclear speck	CC	A discrete extra-nucleolar subnuclear domain, 20-50 in number, in which splicing factors are seen to be localized by immunofluorescence microscopy.
BraA01g20900R	GO:0030628	NA	AT1G60900	AtHomology	pre-mRNA 3'-splice site binding	MF	Interacting selectively and non-covalently with the pre-mRNA 3' splice site sequence.
BraA01g20900R	GO:0071004	NA	AT1G60900	AtHomology	U2-type prespliceosome	CC	A spliceosomal complex that is formed by association of the 5' splice site with the U1 snRNP, while the branch point sequence is recognized by the U2 snRNP. The prespliceosome includes many proteins in addition to those found in the U1 and U2 snRNPs. Commitment to a given pair of 5' and 3' splice sites occurs at the time of prespliceosome formation.
BraA01g20900R	GO:0089701	NA	AT1G60900	AtHomology	U2AF	CC	A heterodimeric protein complex consisting of conserved large and small U2AF subunits that contributes to spliceosomal RNA splicing by binding to consensus sequences at the 3' splice site. U2AF is required to stabilize the association of the U2 snRNP with the branch point.
BraA01g20900R	GO:0005515	NA	AT1G60900	AtHomology	protein binding	MF	Interacting selectively and non-covalently with any protein or protein complex (a complex of two or more proteins that may include other nonprotein molecules).
BraA01g20910R	GO:0004674	NA	AT1G60940	AtHomology	protein serine/threonine kinase activity	MF	Catalysis of the reactions: ATP + protein serine = ADP + protein serine phosphate, and ATP + protein threonine = ADP + protein threonine phosphate.
BraA01g20910R	GO:0005634	NA	AT1G60940	AtHomology	nucleus	CC	A membrane-bounded organelle of eukaryotic cells in which chromosomes are housed and replicated. In most cells, the nucleus contains all of the cell's chromosomes except the organellar chromosomes, and is the site of RNA synthesis and processing. In some species, or in specialized cell types, RNA metabolism or DNA replication may be absent.
BraA01g20910R	GO:0005886	NA	AT1G60940	AtHomology	plasma membrane	CC	The membrane surrounding a cell that separates the cell from its external environment. It consists of a phospholipid bilayer and associated proteins.
BraA01g20910R	GO:0006468	NA	AT1G60940	AtHomology	protein phosphorylation	BP	The process of introducing a phosphate group on to a protein.
BraA01g20910R	GO:0016301	NA	AT1G60940	AtHomology	kinase activity	MF	Catalysis of the transfer of a phosphate group, usually from ATP, to a substrate molecule.
BraA01g20910R	GO:0035556	NA	AT1G60940	AtHomology	intracellular signal transduction	BP	The process in which a signal is passed on to downstream components within the cell, which become activated themselves to further propagate the signal and finally trigger a change in the function or state of the cell.
BraA01g20910R	GO:0006970	NA	AT1G60940	AtHomology	response to osmotic stress	BP	Any process that results in a change in state or activity of a cell or an organism (in terms of movement, secretion, enzyme production, gene expression, etc.) as a result of a stimulus indicating an increase or decrease in the concentration of solutes outside the organism or cell.
BraA01g20910R	GO:0009651	NA	AT1G60940	AtHomology	response to salt stress	BP	Any process that results in a change in state or activity of a cell or an organism (in terms of movement, secretion, enzyme production, gene expression, etc.) as a result of a stimulus indicating an increase or decrease in the concentration of salt (particularly but not exclusively sodium and chloride ions) in the environment.
BraA01g20910R	GO:0005829	NA	AT1G60940	AtHomology	cytosol	CC	The part of the cytoplasm that does not contain organelles but which does contain other particulate matter, such as protein complexes.
BraA01g20910R	GO:0048527	NA	AT1G60940	AtHomology	lateral root development	BP	The process whose specific outcome is the progression of the lateral root over time, from its formation to the mature structure. A lateral root is one formed from pericycle cells located on the xylem radius of the root, as opposed to the initiation of the main root from the embryo proper.
BraA01g20910R	GO:0070300	NA	AT1G60940	AtHomology	phosphatidic acid binding	MF	Interacting selectively and non-covalently with phosphatidic acid, any of a class of glycerol phosphate in which both the remaining hydroxyl groups of the glycerol moiety are esterified with fatty acids.
BraA01g20940R	GO:0000139	NA	AT1G10950	AtHomology	Golgi membrane	CC	The lipid bilayer surrounding any of the compartments of the Golgi apparatus.
BraA01g20940R	GO:0005576	NA	AT1G10950	AtHomology	extracellular region	CC	The space external to the outermost structure of a cell. For cells without external protective or external encapsulating structures this refers to space outside of the plasma membrane. This term covers the host cell environment outside an intracellular parasite.
BraA01g20940R	GO:0010008	NA	AT1G10950	AtHomology	endosome membrane	CC	The lipid bilayer surrounding an endosome.
BraA01g20940R	GO:0005794	NA	AT1G10950	AtHomology	Golgi apparatus	CC	A compound membranous cytoplasmic organelle of eukaryotic cells, consisting of flattened, ribosome-free vesicles arranged in a more or less regular stack. The Golgi apparatus differs from the endoplasmic reticulum in often having slightly thicker membranes, appearing in sections as a characteristic shallow semicircle so that the convex side (cis or entry face) abuts the endoplasmic reticulum, secretory vesicles emerging from the concave side (trans or exit face). In vertebrate cells there is usually one such organelle, while in invertebrates and plants, where they are known usually as dictyosomes, there may be several scattered in the cytoplasm. The Golgi apparatus processes proteins produced on the ribosomes of the rough endoplasmic reticulum; such processing includes modification of the core oligosaccharides of glycoproteins, and the sorting and packaging of proteins for transport to a variety of cellular locations. Three different regions of the Golgi are now recognized both in terms of structure and function: cis, in the vicinity of the cis face, trans, in the vicinity of the trans face, and medial, lying between the cis and trans regions.
BraA01g20940R	GO:0016020	NA	AT1G10950	AtHomology	membrane	CC	Double layer of lipid molecules that encloses all cells, and, in eukaryotes, many organelles; may be a single or double lipid bilayer; also includes associated proteins.
BraA01g20940R	GO:0005797	NA	AT1G10950	AtHomology	Golgi medial cisterna	CC	The middle Golgi cisterna (or cisternae).
BraA01g20940R	GO:0005801	NA	AT1G10950	AtHomology	cis-Golgi network	CC	The network of interconnected tubular and cisternal structures located at the convex side of the Golgi apparatus, which abuts the endoplasmic reticulum.
BraA01g20940R	GO:0005768	NA	AT1G10950	AtHomology	endosome	CC	A membrane-bounded organelle to which materials ingested by endocytosis are delivered.
BraA01g20940R	GO:0005802	NA	AT1G10950	AtHomology	trans-Golgi network	CC	The network of interconnected tubular and cisternal structures located within the Golgi apparatus on the side distal to the endoplasmic reticulum, from which secretory vesicles emerge. The trans-Golgi network is important in the later stages of protein secretion where it is thought to play a key role in the sorting and targeting of secreted proteins to the correct destination.
BraA01g20950R	GO:0009507	NA	AT1G60950	AtHomology	chloroplast	CC	A chlorophyll-containing plastid with thylakoids organized into grana and frets, or stroma thylakoids, and embedded in a stroma.
BraA01g20950R	GO:0046872	NA	AT1G60950	AtHomology	metal ion binding	MF	Interacting selectively and non-covalently with any metal ion.
BraA01g20950R	GO:0009767	NA	AT1G60950	AtHomology	photosynthetic electron transport chain	BP	A process, occurring as part of photosynthesis, in which light provides the energy for a series of electron carriers to operate together to transfer electrons and generate a transmembrane electrochemical gradient.
BraA01g20950R	GO:0009416	NA	AT1G60950	AtHomology	response to light stimulus	BP	Any process that results in a change in state or activity of a cell or an organism (in terms of movement, secretion, enzyme production, gene expression, etc.) as a result of a light stimulus, electromagnetic radiation of wavelengths classified as infrared, visible or ultraviolet light.
BraA01g20950R	GO:0009570	NA	AT1G60950	AtHomology	chloroplast stroma	CC	The space enclosed by the double membrane of a chloroplast but excluding the thylakoid space. It contains DNA, ribosomes and some temporary products of photosynthesis.
BraA01g20950R	GO:0009643	NA	AT1G60950	AtHomology	photosynthetic acclimation	BP	A response to light intensity in which exposure to medium-intensity light results in increased tolerance to high-intensity light.
BraA01g20980R	GO:0006812	NA	AT1G60960	AtHomology	cation transport	BP	The directed movement of cations, atoms or small molecules with a net positive charge, into, out of or within a cell, or between cells, by means of some agent such as a transporter or pore.
BraA01g20980R	GO:0008324	NA	AT1G60960	AtHomology	cation transmembrane transporter activity	MF	Catalysis of the transfer of cation from one side of the membrane to the other.
BraA01g20980R	GO:0009507	NA	AT1G60960	AtHomology	chloroplast	CC	A chlorophyll-containing plastid with thylakoids organized into grana and frets, or stroma thylakoids, and embedded in a stroma.
BraA01g20980R	GO:0009535	NA	AT1G60960	AtHomology	chloroplast thylakoid membrane	CC	The pigmented membrane of a chloroplast thylakoid. An example of this component is found in Arabidopsis thaliana.
BraA01g20980R	GO:0016020	NA	AT1G60960	AtHomology	membrane	CC	Double layer of lipid molecules that encloses all cells, and, in eukaryotes, many organelles; may be a single or double lipid bilayer; also includes associated proteins.
BraA01g20980R	GO:0016021	NA	AT1G60960	AtHomology	integral component of membrane	CC	The component of a membrane consisting of gene products and protein complexes that have some part that penetrates at least one leaflet of the membrane bilayer. This component includes gene products that are buried in the bilayer with no exposure outside the bilayer.
BraA01g20980R	GO:0030001	NA	AT1G60960	AtHomology	metal ion transport	BP	The directed movement of metal ions, any metal ion with an electric charge, into, out of or within a cell, or between cells, by means of some agent such as a transporter or pore.
BraA01g20980R	GO:0055072	NA	AT1G60960	AtHomology	iron ion homeostasis	BP	Any process involved in the maintenance of an internal steady state of iron ions within an organism or cell.
BraA01g20980R	GO:0071577	NA	AT1G60960	AtHomology	zinc II ion transmembrane transport	BP	A process in which a zinc II ion is transported from one side of a membrane to the other by means of some agent such as a transporter or pore.
BraA01g20980R	GO:0009624	NA	AT1G60960	AtHomology	response to nematode	BP	Any process that results in a change in state or activity of a cell or an organism (in terms of movement, secretion, enzyme production, gene expression, etc.) as a result of a stimulus from a nematode.
BraA01g20980R	GO:0005774	NA	AT1G60960	AtHomology	vacuolar membrane	CC	The lipid bilayer surrounding the vacuole and separating its contents from the cytoplasm of the cell.
BraA01g20980R	GO:0005381	NA	AT1G60960	AtHomology	iron ion transmembrane transporter activity	MF	Catalysis of the transfer of iron (Fe) ions from one side of a membrane to the other.
BraA01g20980R	GO:0005886	NA	AT1G60960	AtHomology	plasma membrane	CC	The membrane surrounding a cell that separates the cell from its external environment. It consists of a phospholipid bilayer and associated proteins.
BraA01g20980R	GO:0006826	NA	AT1G60960	AtHomology	iron ion transport	BP	The directed movement of iron (Fe) ions into, out of or within a cell, or between cells, by means of some agent such as a transporter or pore.
BraA01g20980R	GO:0006829	NA	AT1G60960	AtHomology	zinc II ion transport	BP	The directed movement of zinc (Zn II) ions into, out of or within a cell, or between cells, by means of some agent such as a transporter or pore.
BraA01g20990R	GO:0005737	NA	AT5G09890	AtHomology	cytoplasm	CC	All of the contents of a cell excluding the plasma membrane and nucleus, but including other subcellular structures.
BraA01g20990R	GO:0016301	NA	AT5G09890	AtHomology	kinase activity	MF	Catalysis of the transfer of a phosphate group, usually from ATP, to a substrate molecule.
BraA01g20990R	GO:0005829	NA	AT5G09890	AtHomology	cytosol	CC	The part of the cytoplasm that does not contain organelles but which does contain other particulate matter, such as protein complexes.
BraA01g21000R	GO:0005737	NA	AT1G60980	AtHomology	cytoplasm	CC	All of the contents of a cell excluding the plasma membrane and nucleus, but including other subcellular structures.
BraA01g21000R	GO:0009416	NA	AT1G60980	AtHomology	response to light stimulus	BP	Any process that results in a change in state or activity of a cell or an organism (in terms of movement, secretion, enzyme production, gene expression, etc.) as a result of a light stimulus, electromagnetic radiation of wavelengths classified as infrared, visible or ultraviolet light.
BraA01g21000R	GO:0009686	NA	AT1G60980	AtHomology	gibberellin biosynthetic process	BP	The chemical reactions and pathways resulting in the formation of gibberellin. Gibberellins are a class of highly modified terpenes that function as plant growth regulators.
BraA01g21000R	GO:0009740	NA	AT1G60980	AtHomology	gibberellic acid mediated signaling pathway	BP	A series of molecular signals mediated by the detection of gibberellic acid.
BraA01g21000R	GO:0009826	NA	AT1G60980	AtHomology	unidimensional cell growth	BP	The process in which a cell irreversibly increases in size in one [spatial] dimension or along one axis, resulting in the morphogenesis of the cell.
BraA01g21000R	GO:0009908	NA	AT1G60980	AtHomology	flower development	BP	The process whose specific outcome is the progression of the flower over time, from its formation to the mature structure. The flower is the reproductive structure in a plant, and its development begins with the transition of the vegetative or inflorescence meristem into a floral meristem.
BraA01g21000R	GO:0046872	NA	AT1G60980	AtHomology	metal ion binding	MF	Interacting selectively and non-covalently with any metal ion.
BraA01g21000R	GO:0055114	NA	AT1G60980	AtHomology	oxidation-reduction process	BP	A metabolic process that results in the removal or addition of one or more electrons to or from a substance, with or without the concomitant removal or addition of a proton or protons.
BraA01g21000R	GO:0045544	NA	AT1G60980	AtHomology	gibberellin 20-oxidase activity	MF	Catalysis of the oxidation of C-20 gibberellins to form the corresponding C-19 lactones.
BraA01g21010R	GO:0005576	NA	AT1G60986	AtHomology	extracellular region	CC	The space external to the outermost structure of a cell. For cells without external protective or external encapsulating structures this refers to space outside of the plasma membrane. This term covers the host cell environment outside an intracellular parasite.
BraA01g21010R	GO:0031640	NA	AT1G60986	AtHomology	killing of cells of other organism	BP	Any process in an organism that results in the killing of cells of another organism, including in some cases the death of the other organism. Killing here refers to the induction of death in one cell by another cell, not cell-autonomous death due to internal or other environmental conditions.
BraA01g21010R	GO:0050832	NA	AT1G60986	AtHomology	defense response to fungus	BP	Reactions triggered in response to the presence of a fungus that act to protect the cell or organism.
BraA01g21030R	GO:0004047	NA	AT1G60990	AtHomology	aminomethyltransferase activity	MF	Catalysis of the reaction: (6S)-tetrahydrofolate + S-aminomethyldihydrolipoylprotein = (6R)-5,10-methylenetetrahydrofolate + NH3 + dihydrolipoylprotein.
BraA01g21030R	GO:0005739	NA	AT1G60990	AtHomology	mitochondrion	CC	A semiautonomous, self replicating organelle that occurs in varying numbers, shapes, and sizes in the cytoplasm of virtually all eukaryotic cells. It is notably the site of tissue respiration.
BraA01g21030R	GO:0016740	NA	AT1G60990	AtHomology	transferase activity	MF	Catalysis of the transfer of a group, e.g. a methyl group, glycosyl group, acyl group, phosphorus-containing, or other groups, from one compound (generally regarded as the donor) to another compound (generally regarded as the acceptor). Transferase is the systematic name for any enzyme of EC class 2.
BraA01g21030R	GO:0009507	NA	AT1G60990	AtHomology	chloroplast	CC	A chlorophyll-containing plastid with thylakoids organized into grana and frets, or stroma thylakoids, and embedded in a stroma.
BraA01g21030R	GO:0016226	NA	AT1G60990	AtHomology	iron-sulfur cluster assembly	BP	The incorporation of iron and exogenous sulfur into a metallo-sulfur cluster.
BraA01g21040R	GO:0007049	NA	AT1G80370	AtHomology	cell cycle	BP	The progression of biochemical and morphological phases and events that occur in a cell during successive cell replication or nuclear replication events. Canonically, the cell cycle comprises the replication and segregation of genetic material followed by the division of the cell, but in endocycles or syncytial cells nuclear replication or nuclear division may not be followed by cell division.
BraA01g21040R	GO:0016538	NA	AT1G80370	AtHomology	cyclin-dependent protein serine/threonine kinase regulator activity	MF	Modulates the activity of a cyclin-dependent protein serine/threonine kinase, enzymes of the protein kinase family that are regulated through association with cyclins and other proteins.
BraA01g21040R	GO:0051301	NA	AT1G80370	AtHomology	cell division	BP	The process resulting in division and partitioning of components of a cell to form more cells; may or may not be accompanied by the physical separation of a cell into distinct, individually membrane-bounded daughter cells.
BraA01g21040R	GO:0051726	NA	AT1G80370	AtHomology	regulation of cell cycle	BP	Any process that modulates the rate or extent of progression through the cell cycle.
BraA01g21040R	GO:0008283	NA	AT1G80370	AtHomology	cell proliferation	BP	The multiplication or reproduction of cells, resulting in the expansion of a cell population.
BraA01g21040R	GO:0010374	NA	AT1G80370	AtHomology	stomatal complex development	BP	The process whose specific outcome is the progression of the stomatal complex over time from its formation to the mature structure. The stomatal complex is the stomatal guard cells and their associated epidermal cells.
BraA01g21040R	GO:0010389	NA	AT1G80370	AtHomology	regulation of G2/M transition of mitotic cell cycle	BP	Any process that modulates the rate or extent of progression from G2 phase to M phase of the mitotic cell cycle.
BraA01g21050R	GO:0003674	NA	AT1G60995	AtHomology	molecular_function	MF	Elemental activities, such as catalysis or binding, describing the actions of a gene product at the molecular level. A given gene product may exhibit one or more molecular functions.
BraA01g21050R	GO:0005739	NA	AT1G60995	AtHomology	mitochondrion	CC	A semiautonomous, self replicating organelle that occurs in varying numbers, shapes, and sizes in the cytoplasm of virtually all eukaryotic cells. It is notably the site of tissue respiration.
BraA01g21050R	GO:0008150	NA	AT1G60995	AtHomology	biological_process	BP	Any process specifically pertinent to the functioning of integrated living units: cells, tissues, organs, and organisms. A process is a collection of molecular events with a defined beginning and end.
BraA01g21050R	GO:0016021	NA	AT1G60995	AtHomology	integral component of membrane	CC	The component of a membrane consisting of gene products and protein complexes that have some part that penetrates at least one leaflet of the membrane bilayer. This component includes gene products that are buried in the bilayer with no exposure outside the bilayer.
BraA01g21050R	GO:0005783	NA	AT1G60995	AtHomology	endoplasmic reticulum	CC	The irregular network of unit membranes, visible only by electron microscopy, that occurs in the cytoplasm of many eukaryotic cells. The membranes form a complex meshwork of tubular channels, which are often expanded into slitlike cavities called cisternae. The ER takes two forms, rough (or granular), with ribosomes adhering to the outer surface, and smooth (with no ribosomes attached).
BraA01g21070R	GO:0004518	NA	AT1G61010	AtHomology	nuclease activity	MF	Catalysis of the hydrolysis of ester linkages within nucleic acids.
BraA01g21070R	GO:0005634	NA	AT1G61010	AtHomology	nucleus	CC	A membrane-bounded organelle of eukaryotic cells in which chromosomes are housed and replicated. In most cells, the nucleus contains all of the cell's chromosomes except the organellar chromosomes, and is the site of RNA synthesis and processing. In some species, or in specialized cell types, RNA metabolism or DNA replication may be absent.
BraA01g21070R	GO:0005847	NA	AT1G61010	AtHomology	mRNA cleavage and polyadenylation specificity factor complex	CC	A multisubunit complex that binds to the canonical AAUAAA hexamer and to U-rich upstream sequence elements on the pre-mRNA, thereby stimulating the otherwise weakly active and nonspecific polymerase to elongate efficiently RNAs containing a poly(A) signal.
BraA01g21070R	GO:0006378	NA	AT1G61010	AtHomology	mRNA polyadenylation	BP	The enzymatic addition of a sequence of 40-200 adenylyl residues at the 3' end of a eukaryotic mRNA primary transcript.
BraA01g21070R	GO:0006397	NA	AT1G61010	AtHomology	mRNA processing	BP	Any process involved in the conversion of a primary mRNA transcript into one or more mature mRNA(s) prior to translation into polypeptide.
BraA01g21070R	GO:0005515	NA	AT1G61010	AtHomology	protein binding	MF	Interacting selectively and non-covalently with any protein or protein complex (a complex of two or more proteins that may include other nonprotein molecules).
BraA01g21070R	GO:0016180	NA	AT1G61010	AtHomology	snRNA processing	BP	Any process involved in the conversion of a primary small nuclear RNA (snRNA) transcript into a mature snRNA molecule.
BraA01g21080R	GO:0001076	NA	AT1G61040	AtHomology	RNA polymerase II transcription factor binding transcription factor activity	MF	Interacting selectively and non-covalently with an RNA polymerase II transcription factor, which may be a single protein or a complex, in order to modulate transcription. A protein binding transcription factor may or may not also interact with the template nucleic acid (either DNA or RNA) as well.
BraA01g21080R	GO:0005634	NA	AT1G61040	AtHomology	nucleus	CC	A membrane-bounded organelle of eukaryotic cells in which chromosomes are housed and replicated. In most cells, the nucleus contains all of the cell's chromosomes except the organellar chromosomes, and is the site of RNA synthesis and processing. In some species, or in specialized cell types, RNA metabolism or DNA replication may be absent.
BraA01g21080R	GO:0006368	NA	AT1G61040	AtHomology	transcription elongation from RNA polymerase II promoter	BP	The extension of an RNA molecule after transcription initiation and promoter clearance at an RNA polymerase II promoter by the addition of ribonucleotides catalyzed by RNA polymerase II.
BraA01g21080R	GO:0009908	NA	AT1G61040	AtHomology	flower development	BP	The process whose specific outcome is the progression of the flower over time, from its formation to the mature structure. The flower is the reproductive structure in a plant, and its development begins with the transition of the vegetative or inflorescence meristem into a floral meristem.
BraA01g21080R	GO:0016570	NA	AT1G61040	AtHomology	histone modification	BP	The covalent alteration of one or more amino acid residues within a histone protein.
BraA01g21080R	GO:1990269	NA	AT1G61040	AtHomology	RNA polymerase II C-terminal domain phosphoserine binding	MF	Interacting selectively and non-covalently with phosphorylated serine residues in the C-terminal domain of RNA polymerase II.
BraA01g21080R	GO:0009910	NA	AT1G61040	AtHomology	negative regulation of flower development	BP	Any process that stops, prevents, or reduces the frequency, rate or extent of flower development.
BraA01g21080R	GO:0045893	NA	AT1G61040	AtHomology	positive regulation of transcription, DNA-templated	BP	Any process that activates or increases the frequency, rate or extent of cellular DNA-templated transcription.
BraA01g21080R	GO:0016593	NA	AT1G61040	AtHomology	Cdc73/Paf1 complex	CC	A multiprotein complex that associates with RNA polymerase II and general RNA polymerase II transcription factor complexes and may be involved in both transcriptional initiation and elongation. In Saccharomyces the complex contains Paf1p, Cdc73p, Ctr9p, Rtf1p, and Leo1p.
BraA01g21100R	GO:0005576	NA	AT1G61070	AtHomology	extracellular region	CC	The space external to the outermost structure of a cell. For cells without external protective or external encapsulating structures this refers to space outside of the plasma membrane. This term covers the host cell environment outside an intracellular parasite.
BraA01g21100R	GO:0031640	NA	AT1G61070	AtHomology	killing of cells of other organism	BP	Any process in an organism that results in the killing of cells of another organism, including in some cases the death of the other organism. Killing here refers to the induction of death in one cell by another cell, not cell-autonomous death due to internal or other environmental conditions.
BraA01g21100R	GO:0050832	NA	AT1G61070	AtHomology	defense response to fungus	BP	Reactions triggered in response to the presence of a fungus that act to protect the cell or organism.
BraA01g21110R	GO:0005737	NA	AT1G11070	AtHomology	cytoplasm	CC	All of the contents of a cell excluding the plasma membrane and nucleus, but including other subcellular structures.
BraA01g21120R	GO:0005886	NA	AT1G61100	AtHomology	plasma membrane	CC	The membrane surrounding a cell that separates the cell from its external environment. It consists of a phospholipid bilayer and associated proteins.
BraA01g21120R	GO:0006952	NA	AT1G61100	AtHomology	defense response	BP	Reactions, triggered in response to the presence of a foreign body or the occurrence of an injury, which result in restriction of damage to the organism attacked or prevention/recovery from the infection caused by the attack.
BraA01g21140R	GO:0005737	NA	AT1G61105	AtHomology	cytoplasm	CC	All of the contents of a cell excluding the plasma membrane and nucleus, but including other subcellular structures.
BraA01g21160R	GO:0005576	NA	AT1G61130	AtHomology	extracellular region	CC	The space external to the outermost structure of a cell. For cells without external protective or external encapsulating structures this refers to space outside of the plasma membrane. This term covers the host cell environment outside an intracellular parasite.
BraA01g21160R	GO:0005773	NA	AT1G61130	AtHomology	vacuole	CC	A closed structure, found only in eukaryotic cells, that is completely surrounded by unit membrane and contains liquid material. Cells contain one or several vacuoles, that may have different functions from each other. Vacuoles have a diverse array of functions. They can act as a storage organelle for nutrients or waste products, as a degradative compartment, as a cost-effective way of increasing cell size, and as a homeostatic regulator controlling both turgor pressure and pH of the cytosol.
BraA01g21160R	GO:0006508	NA	AT1G61130	AtHomology	proteolysis	BP	The hydrolysis of proteins into smaller polypeptides and/or amino acids by cleavage of their peptide bonds.
BraA01g21160R	GO:0051603	NA	AT1G61130	AtHomology	proteolysis involved in cellular protein catabolic process	BP	The hydrolysis of a peptide bond or bonds within a protein as part of the chemical reactions and pathways resulting in the breakdown of a protein by individual cells.
BraA01g21170R	GO:0003677	NA	AT1G61140	AtHomology	DNA binding	MF	Any molecular function by which a gene product interacts selectively and non-covalently with DNA (deoxyribonucleic acid).
BraA01g21170R	GO:0004386	NA	AT1G61140	AtHomology	helicase activity	MF	Catalysis of the reaction: NTP + H2O = NDP + phosphate, to drive the unwinding of a DNA or RNA helix.
BraA01g21170R	GO:0005634	NA	AT1G61140	AtHomology	nucleus	CC	A membrane-bounded organelle of eukaryotic cells in which chromosomes are housed and replicated. In most cells, the nucleus contains all of the cell's chromosomes except the organellar chromosomes, and is the site of RNA synthesis and processing. In some species, or in specialized cell types, RNA metabolism or DNA replication may be absent.
BraA01g21170R	GO:0005737	NA	AT1G61140	AtHomology	cytoplasm	CC	All of the contents of a cell excluding the plasma membrane and nucleus, but including other subcellular structures.
BraA01g21170R	GO:0008270	NA	AT1G61140	AtHomology	zinc ion binding	MF	Interacting selectively and non-covalently with zinc (Zn) ions.
BraA01g21170R	GO:0009553	NA	AT1G61140	AtHomology	embryo sac development	BP	The process whose specific outcome is the progression of the embryo sac over time, from its formation to the mature structure. The process begins with the meiosis of the megasporocyte to form four haploid megaspores. Three of the megaspores disintegrate, and the fourth undergoes mitosis giving rise to a binucleate syncytial embryo sac. The two haploid nuclei migrate to the opposite poles of the embryo sac and then undergo two rounds of mitosis generating four haploid nuclei at each pole. One nucleus from each set of four migrates to the center of the cell. Cellularization occurs, resulting in an eight-nucleate seven-celled structure. This structure contains two synergid cells and an egg cell at the micropylar end, and three antipodal cells at the other end. A binucleate endosperm mother cell is formed at the center. The two polar nuclei fuse resulting in a mononucleate diploid endosperm mother cell. The three antipodal cells degenerate.
BraA01g21180R	GO:0003674	NA	AT5G38435	AtHomology	molecular_function	MF	Elemental activities, such as catalysis or binding, describing the actions of a gene product at the molecular level. A given gene product may exhibit one or more molecular functions.
BraA01g21180R	GO:0009875	NA	AT5G38435	AtHomology	pollen-pistil interaction	BP	The interaction between a pollen grain and pistil.
BraA01g21190R	GO:0003674	NA	AT1G61150	AtHomology	molecular_function	MF	Elemental activities, such as catalysis or binding, describing the actions of a gene product at the molecular level. A given gene product may exhibit one or more molecular functions.
BraA01g21190R	GO:0005634	NA	AT1G61150	AtHomology	nucleus	CC	A membrane-bounded organelle of eukaryotic cells in which chromosomes are housed and replicated. In most cells, the nucleus contains all of the cell's chromosomes except the organellar chromosomes, and is the site of RNA synthesis and processing. In some species, or in specialized cell types, RNA metabolism or DNA replication may be absent.
BraA01g21190R	GO:0008150	NA	AT1G61150	AtHomology	biological_process	BP	Any process specifically pertinent to the functioning of integrated living units: cells, tissues, organs, and organisms. A process is a collection of molecular events with a defined beginning and end.
BraA01g21200R	GO:0003674	NA	AT1G11120	AtHomology	molecular_function	MF	Elemental activities, such as catalysis or binding, describing the actions of a gene product at the molecular level. A given gene product may exhibit one or more molecular functions.
BraA01g21200R	GO:0005634	NA	AT1G11120	AtHomology	nucleus	CC	A membrane-bounded organelle of eukaryotic cells in which chromosomes are housed and replicated. In most cells, the nucleus contains all of the cell's chromosomes except the organellar chromosomes, and is the site of RNA synthesis and processing. In some species, or in specialized cell types, RNA metabolism or DNA replication may be absent.
BraA01g21200R	GO:0008150	NA	AT1G11120	AtHomology	biological_process	BP	Any process specifically pertinent to the functioning of integrated living units: cells, tissues, organs, and organisms. A process is a collection of molecular events with a defined beginning and end.
BraA01g21210R	GO:0003674	NA	AT1G61170	AtHomology	molecular_function	MF	Elemental activities, such as catalysis or binding, describing the actions of a gene product at the molecular level. A given gene product may exhibit one or more molecular functions.
BraA01g21210R	GO:0005634	NA	AT1G61170	AtHomology	nucleus	CC	A membrane-bounded organelle of eukaryotic cells in which chromosomes are housed and replicated. In most cells, the nucleus contains all of the cell's chromosomes except the organellar chromosomes, and is the site of RNA synthesis and processing. In some species, or in specialized cell types, RNA metabolism or DNA replication may be absent.
BraA01g21230R	GO:0003674	NA	AT3G59930	AtHomology	molecular_function	MF	Elemental activities, such as catalysis or binding, describing the actions of a gene product at the molecular level. A given gene product may exhibit one or more molecular functions.
BraA01g21230R	GO:0005576	NA	AT3G59930	AtHomology	extracellular region	CC	The space external to the outermost structure of a cell. For cells without external protective or external encapsulating structures this refers to space outside of the plasma membrane. This term covers the host cell environment outside an intracellular parasite.
BraA01g21230R	GO:0031640	NA	AT3G59930	AtHomology	killing of cells of other organism	BP	Any process in an organism that results in the killing of cells of another organism, including in some cases the death of the other organism. Killing here refers to the induction of death in one cell by another cell, not cell-autonomous death due to internal or other environmental conditions.
BraA01g21230R	GO:0050832	NA	AT3G59930	AtHomology	defense response to fungus	BP	Reactions triggered in response to the presence of a fungus that act to protect the cell or organism.
BraA01g21240R	GO:0005576	NA	AT1G34047	AtHomology	extracellular region	CC	The space external to the outermost structure of a cell. For cells without external protective or external encapsulating structures this refers to space outside of the plasma membrane. This term covers the host cell environment outside an intracellular parasite.
BraA01g21240R	GO:0031640	NA	AT1G34047	AtHomology	killing of cells of other organism	BP	Any process in an organism that results in the killing of cells of another organism, including in some cases the death of the other organism. Killing here refers to the induction of death in one cell by another cell, not cell-autonomous death due to internal or other environmental conditions.
BraA01g21240R	GO:0050832	NA	AT1G34047	AtHomology	defense response to fungus	BP	Reactions triggered in response to the presence of a fungus that act to protect the cell or organism.
BraA01g21250R	GO:0005576	NA	AT5G33355	AtHomology	extracellular region	CC	The space external to the outermost structure of a cell. For cells without external protective or external encapsulating structures this refers to space outside of the plasma membrane. This term covers the host cell environment outside an intracellular parasite.
BraA01g21250R	GO:0031640	NA	AT5G33355	AtHomology	killing of cells of other organism	BP	Any process in an organism that results in the killing of cells of another organism, including in some cases the death of the other organism. Killing here refers to the induction of death in one cell by another cell, not cell-autonomous death due to internal or other environmental conditions.
BraA01g21250R	GO:0050832	NA	AT5G33355	AtHomology	defense response to fungus	BP	Reactions triggered in response to the presence of a fungus that act to protect the cell or organism.
BraA01g21260R	GO:0005576	NA	AT1G34047	AtHomology	extracellular region	CC	The space external to the outermost structure of a cell. For cells without external protective or external encapsulating structures this refers to space outside of the plasma membrane. This term covers the host cell environment outside an intracellular parasite.
BraA01g21260R	GO:0031640	NA	AT1G34047	AtHomology	killing of cells of other organism	BP	Any process in an organism that results in the killing of cells of another organism, including in some cases the death of the other organism. Killing here refers to the induction of death in one cell by another cell, not cell-autonomous death due to internal or other environmental conditions.
BraA01g21260R	GO:0050832	NA	AT1G34047	AtHomology	defense response to fungus	BP	Reactions triggered in response to the presence of a fungus that act to protect the cell or organism.
BraA01g21270R	GO:0003674	NA	AT3G59930	AtHomology	molecular_function	MF	Elemental activities, such as catalysis or binding, describing the actions of a gene product at the molecular level. A given gene product may exhibit one or more molecular functions.
BraA01g21270R	GO:0005576	NA	AT3G59930	AtHomology	extracellular region	CC	The space external to the outermost structure of a cell. For cells without external protective or external encapsulating structures this refers to space outside of the plasma membrane. This term covers the host cell environment outside an intracellular parasite.
BraA01g21270R	GO:0031640	NA	AT3G59930	AtHomology	killing of cells of other organism	BP	Any process in an organism that results in the killing of cells of another organism, including in some cases the death of the other organism. Killing here refers to the induction of death in one cell by another cell, not cell-autonomous death due to internal or other environmental conditions.
BraA01g21270R	GO:0050832	NA	AT3G59930	AtHomology	defense response to fungus	BP	Reactions triggered in response to the presence of a fungus that act to protect the cell or organism.
BraA01g21280R	GO:0003674	NA	AT3G59930	AtHomology	molecular_function	MF	Elemental activities, such as catalysis or binding, describing the actions of a gene product at the molecular level. A given gene product may exhibit one or more molecular functions.
BraA01g21280R	GO:0005576	NA	AT3G59930	AtHomology	extracellular region	CC	The space external to the outermost structure of a cell. For cells without external protective or external encapsulating structures this refers to space outside of the plasma membrane. This term covers the host cell environment outside an intracellular parasite.
BraA01g21280R	GO:0031640	NA	AT3G59930	AtHomology	killing of cells of other organism	BP	Any process in an organism that results in the killing of cells of another organism, including in some cases the death of the other organism. Killing here refers to the induction of death in one cell by another cell, not cell-autonomous death due to internal or other environmental conditions.
BraA01g21280R	GO:0050832	NA	AT3G59930	AtHomology	defense response to fungus	BP	Reactions triggered in response to the presence of a fungus that act to protect the cell or organism.
BraA01g21290R	GO:0003674	NA	AT3G59930	AtHomology	molecular_function	MF	Elemental activities, such as catalysis or binding, describing the actions of a gene product at the molecular level. A given gene product may exhibit one or more molecular functions.
BraA01g21290R	GO:0005576	NA	AT3G59930	AtHomology	extracellular region	CC	The space external to the outermost structure of a cell. For cells without external protective or external encapsulating structures this refers to space outside of the plasma membrane. This term covers the host cell environment outside an intracellular parasite.
BraA01g21290R	GO:0031640	NA	AT3G59930	AtHomology	killing of cells of other organism	BP	Any process in an organism that results in the killing of cells of another organism, including in some cases the death of the other organism. Killing here refers to the induction of death in one cell by another cell, not cell-autonomous death due to internal or other environmental conditions.
BraA01g21290R	GO:0050832	NA	AT3G59930	AtHomology	defense response to fungus	BP	Reactions triggered in response to the presence of a fungus that act to protect the cell or organism.
BraA01g21300R	GO:0005576	NA	AT1G34047	AtHomology	extracellular region	CC	The space external to the outermost structure of a cell. For cells without external protective or external encapsulating structures this refers to space outside of the plasma membrane. This term covers the host cell environment outside an intracellular parasite.
BraA01g21300R	GO:0031640	NA	AT1G34047	AtHomology	killing of cells of other organism	BP	Any process in an organism that results in the killing of cells of another organism, including in some cases the death of the other organism. Killing here refers to the induction of death in one cell by another cell, not cell-autonomous death due to internal or other environmental conditions.
BraA01g21300R	GO:0050832	NA	AT1G34047	AtHomology	defense response to fungus	BP	Reactions triggered in response to the presence of a fungus that act to protect the cell or organism.
BraA01g21310R	GO:0003674	NA	AT3G59930	AtHomology	molecular_function	MF	Elemental activities, such as catalysis or binding, describing the actions of a gene product at the molecular level. A given gene product may exhibit one or more molecular functions.
BraA01g21310R	GO:0005576	NA	AT3G59930	AtHomology	extracellular region	CC	The space external to the outermost structure of a cell. For cells without external protective or external encapsulating structures this refers to space outside of the plasma membrane. This term covers the host cell environment outside an intracellular parasite.
BraA01g21310R	GO:0031640	NA	AT3G59930	AtHomology	killing of cells of other organism	BP	Any process in an organism that results in the killing of cells of another organism, including in some cases the death of the other organism. Killing here refers to the induction of death in one cell by another cell, not cell-autonomous death due to internal or other environmental conditions.
BraA01g21310R	GO:0050832	NA	AT3G59930	AtHomology	defense response to fungus	BP	Reactions triggered in response to the presence of a fungus that act to protect the cell or organism.
BraA01g21320R	GO:0003674	NA	AT3G59930	AtHomology	molecular_function	MF	Elemental activities, such as catalysis or binding, describing the actions of a gene product at the molecular level. A given gene product may exhibit one or more molecular functions.
BraA01g21320R	GO:0005576	NA	AT3G59930	AtHomology	extracellular region	CC	The space external to the outermost structure of a cell. For cells without external protective or external encapsulating structures this refers to space outside of the plasma membrane. This term covers the host cell environment outside an intracellular parasite.
BraA01g21320R	GO:0031640	NA	AT3G59930	AtHomology	killing of cells of other organism	BP	Any process in an organism that results in the killing of cells of another organism, including in some cases the death of the other organism. Killing here refers to the induction of death in one cell by another cell, not cell-autonomous death due to internal or other environmental conditions.
BraA01g21320R	GO:0050832	NA	AT3G59930	AtHomology	defense response to fungus	BP	Reactions triggered in response to the presence of a fungus that act to protect the cell or organism.
BraA01g21340R	GO:0003674	NA	AT3G59930	AtHomology	molecular_function	MF	Elemental activities, such as catalysis or binding, describing the actions of a gene product at the molecular level. A given gene product may exhibit one or more molecular functions.
BraA01g21340R	GO:0005576	NA	AT3G59930	AtHomology	extracellular region	CC	The space external to the outermost structure of a cell. For cells without external protective or external encapsulating structures this refers to space outside of the plasma membrane. This term covers the host cell environment outside an intracellular parasite.
BraA01g21340R	GO:0031640	NA	AT3G59930	AtHomology	killing of cells of other organism	BP	Any process in an organism that results in the killing of cells of another organism, including in some cases the death of the other organism. Killing here refers to the induction of death in one cell by another cell, not cell-autonomous death due to internal or other environmental conditions.
BraA01g21340R	GO:0050832	NA	AT3G59930	AtHomology	defense response to fungus	BP	Reactions triggered in response to the presence of a fungus that act to protect the cell or organism.
BraA01g21350R	GO:0003674	NA	AT3G59930	AtHomology	molecular_function	MF	Elemental activities, such as catalysis or binding, describing the actions of a gene product at the molecular level. A given gene product may exhibit one or more molecular functions.
BraA01g21350R	GO:0005576	NA	AT3G59930	AtHomology	extracellular region	CC	The space external to the outermost structure of a cell. For cells without external protective or external encapsulating structures this refers to space outside of the plasma membrane. This term covers the host cell environment outside an intracellular parasite.
BraA01g21350R	GO:0031640	NA	AT3G59930	AtHomology	killing of cells of other organism	BP	Any process in an organism that results in the killing of cells of another organism, including in some cases the death of the other organism. Killing here refers to the induction of death in one cell by another cell, not cell-autonomous death due to internal or other environmental conditions.
BraA01g21350R	GO:0050832	NA	AT3G59930	AtHomology	defense response to fungus	BP	Reactions triggered in response to the presence of a fungus that act to protect the cell or organism.
BraA01g21400R	GO:0000166	NA	AT1G61210	AtHomology	nucleotide binding	MF	Interacting selectively and non-covalently with a nucleotide, any compound consisting of a nucleoside that is esterified with (ortho)phosphate or an oligophosphate at any hydroxyl group on the ribose or deoxyribose.
BraA01g21400R	GO:0005737	NA	AT1G61210	AtHomology	cytoplasm	CC	All of the contents of a cell excluding the plasma membrane and nucleus, but including other subcellular structures.
BraA01g21400R	GO:0005834	NA	AT1G61210	AtHomology	heterotrimeric G-protein complex	CC	Any of a family of heterotrimeric GTP-binding and hydrolyzing proteins; they belong to a superfamily of GTPases that includes monomeric proteins such as EF-Tu and RAS. Heterotrimeric G-proteins consist of three subunits; the alpha subunit contains the guanine nucleotide binding site and possesses GTPase activity; the beta and gamma subunits are tightly associated and function as a beta-gamma heterodimer; extrinsic plasma membrane proteins (cytoplasmic face) that function as a complex to transduce signals from G-protein coupled receptors to an effector protein.
BraA01g21400R	GO:0080008	NA	AT1G61210	AtHomology	Cul4-RING E3 ubiquitin ligase complex	CC	A ubiquitin ligase complex in which a cullin from the Cul4 family and a RING domain protein form the catalytic core; substrate specificity is conferred by an adaptor protein.
BraA01g21400R	GO:0009651	NA	AT1G61210	AtHomology	response to salt stress	BP	Any process that results in a change in state or activity of a cell or an organism (in terms of movement, secretion, enzyme production, gene expression, etc.) as a result of a stimulus indicating an increase or decrease in the concentration of salt (particularly but not exclusively sodium and chloride ions) in the environment.
BraA01g21400R	GO:0009737	NA	AT1G61210	AtHomology	response to abscisic acid	BP	Any process that results in a change in state or activity of a cell or an organism (in terms of movement, secretion, enzyme production, gene expression, etc.) as a result of an abscisic acid stimulus.
BraA01g21410R	GO:0003677	NA	AT1G61215	AtHomology	DNA binding	MF	Any molecular function by which a gene product interacts selectively and non-covalently with DNA (deoxyribonucleic acid).
BraA01g21410R	GO:0005634	NA	AT1G61215	AtHomology	nucleus	CC	A membrane-bounded organelle of eukaryotic cells in which chromosomes are housed and replicated. In most cells, the nucleus contains all of the cell's chromosomes except the organellar chromosomes, and is the site of RNA synthesis and processing. In some species, or in specialized cell types, RNA metabolism or DNA replication may be absent.
BraA01g21410R	GO:0008150	NA	AT1G61215	AtHomology	biological_process	BP	Any process specifically pertinent to the functioning of integrated living units: cells, tissues, organs, and organisms. A process is a collection of molecular events with a defined beginning and end.
BraA01g21420R	GO:0005739	NA	AT1G61240	AtHomology	mitochondrion	CC	A semiautonomous, self replicating organelle that occurs in varying numbers, shapes, and sizes in the cytoplasm of virtually all eukaryotic cells. It is notably the site of tissue respiration.
BraA01g21420R	GO:0008150	NA	AT1G61240	AtHomology	biological_process	BP	Any process specifically pertinent to the functioning of integrated living units: cells, tissues, organs, and organisms. A process is a collection of molecular events with a defined beginning and end.
BraA01g21420R	GO:0016757	NA	AT1G61240	AtHomology	transferase activity, transferring glycosyl groups	MF	Catalysis of the transfer of a glycosyl group from one compound (donor) to another (acceptor).
BraA01g21430R	GO:0005886	NA	AT1G61250	AtHomology	plasma membrane	CC	The membrane surrounding a cell that separates the cell from its external environment. It consists of a phospholipid bilayer and associated proteins.
BraA01g21430R	GO:0016021	NA	AT1G61250	AtHomology	integral component of membrane	CC	The component of a membrane consisting of gene products and protein complexes that have some part that penetrates at least one leaflet of the membrane bilayer. This component includes gene products that are buried in the bilayer with no exposure outside the bilayer.
BraA01g21430R	GO:0022857	NA	AT1G61250	AtHomology	transmembrane transporter activity	MF	Enables the transfer of a substance from one side of a membrane to the other.
BraA01g21430R	GO:0030658	NA	AT1G61250	AtHomology	transport vesicle membrane	CC	The lipid bilayer surrounding a transport vesicle.
BraA01g21430R	GO:0016020	NA	AT1G61250	AtHomology	membrane	CC	Double layer of lipid molecules that encloses all cells, and, in eukaryotes, many organelles; may be a single or double lipid bilayer; also includes associated proteins.
BraA01g21430R	GO:0005829	NA	AT1G61250	AtHomology	cytosol	CC	The part of the cytoplasm that does not contain organelles but which does contain other particulate matter, such as protein complexes.
BraA01g21430R	GO:0005768	NA	AT1G61250	AtHomology	endosome	CC	A membrane-bounded organelle to which materials ingested by endocytosis are delivered.
BraA01g21430R	GO:0005794	NA	AT1G61250	AtHomology	Golgi apparatus	CC	A compound membranous cytoplasmic organelle of eukaryotic cells, consisting of flattened, ribosome-free vesicles arranged in a more or less regular stack. The Golgi apparatus differs from the endoplasmic reticulum in often having slightly thicker membranes, appearing in sections as a characteristic shallow semicircle so that the convex side (cis or entry face) abuts the endoplasmic reticulum, secretory vesicles emerging from the concave side (trans or exit face). In vertebrate cells there is usually one such organelle, while in invertebrates and plants, where they are known usually as dictyosomes, there may be several scattered in the cytoplasm. The Golgi apparatus processes proteins produced on the ribosomes of the rough endoplasmic reticulum; such processing includes modification of the core oligosaccharides of glycoproteins, and the sorting and packaging of proteins for transport to a variety of cellular locations. Three different regions of the Golgi are now recognized both in terms of structure and function: cis, in the vicinity of the cis face, trans, in the vicinity of the trans face, and medial, lying between the cis and trans regions.
BraA01g21430R	GO:0005802	NA	AT1G61250	AtHomology	trans-Golgi network	CC	The network of interconnected tubular and cisternal structures located within the Golgi apparatus on the side distal to the endoplasmic reticulum, from which secretory vesicles emerge. The trans-Golgi network is important in the later stages of protein secretion where it is thought to play a key role in the sorting and targeting of secreted proteins to the correct destination.
BraA01g21490R	GO:0003674	NA	AT1G61330	AtHomology	molecular_function	MF	Elemental activities, such as catalysis or binding, describing the actions of a gene product at the molecular level. A given gene product may exhibit one or more molecular functions.
BraA01g21490R	GO:0005634	NA	AT1G61330	AtHomology	nucleus	CC	A membrane-bounded organelle of eukaryotic cells in which chromosomes are housed and replicated. In most cells, the nucleus contains all of the cell's chromosomes except the organellar chromosomes, and is the site of RNA synthesis and processing. In some species, or in specialized cell types, RNA metabolism or DNA replication may be absent.
BraA01g21490R	GO:0008150	NA	AT1G61330	AtHomology	biological_process	BP	Any process specifically pertinent to the functioning of integrated living units: cells, tissues, organs, and organisms. A process is a collection of molecular events with a defined beginning and end.
BraA01g21500R	GO:0003674	NA	AT1G61320	AtHomology	molecular_function	MF	Elemental activities, such as catalysis or binding, describing the actions of a gene product at the molecular level. A given gene product may exhibit one or more molecular functions.
BraA01g21500R	GO:0005634	NA	AT1G61320	AtHomology	nucleus	CC	A membrane-bounded organelle of eukaryotic cells in which chromosomes are housed and replicated. In most cells, the nucleus contains all of the cell's chromosomes except the organellar chromosomes, and is the site of RNA synthesis and processing. In some species, or in specialized cell types, RNA metabolism or DNA replication may be absent.
BraA01g21500R	GO:0008150	NA	AT1G61320	AtHomology	biological_process	BP	Any process specifically pertinent to the functioning of integrated living units: cells, tissues, organs, and organisms. A process is a collection of molecular events with a defined beginning and end.
BraA01g21510R	GO:0003674	NA	AT1G61340	AtHomology	molecular_function	MF	Elemental activities, such as catalysis or binding, describing the actions of a gene product at the molecular level. A given gene product may exhibit one or more molecular functions.
BraA01g21510R	GO:0005634	NA	AT1G61340	AtHomology	nucleus	CC	A membrane-bounded organelle of eukaryotic cells in which chromosomes are housed and replicated. In most cells, the nucleus contains all of the cell's chromosomes except the organellar chromosomes, and is the site of RNA synthesis and processing. In some species, or in specialized cell types, RNA metabolism or DNA replication may be absent.
BraA01g21510R	GO:0006970	NA	AT1G61340	AtHomology	response to osmotic stress	BP	Any process that results in a change in state or activity of a cell or an organism (in terms of movement, secretion, enzyme production, gene expression, etc.) as a result of a stimulus indicating an increase or decrease in the concentration of solutes outside the organism or cell.
BraA01g21510R	GO:0009611	NA	AT1G61340	AtHomology	response to wounding	BP	Any process that results in a change in state or activity of a cell or an organism (in terms of movement, secretion, enzyme production, gene expression, etc.) as a result of a stimulus indicating damage to the organism.
BraA01g21510R	GO:0009617	NA	AT1G61340	AtHomology	response to bacterium	BP	Any process that results in a change in state or activity of a cell or an organism (in terms of movement, secretion, enzyme production, gene expression, etc.) as a result of a stimulus from a bacterium.
BraA01g21510R	GO:0009651	NA	AT1G61340	AtHomology	response to salt stress	BP	Any process that results in a change in state or activity of a cell or an organism (in terms of movement, secretion, enzyme production, gene expression, etc.) as a result of a stimulus indicating an increase or decrease in the concentration of salt (particularly but not exclusively sodium and chloride ions) in the environment.
BraA01g21510R	GO:0009737	NA	AT1G61340	AtHomology	response to abscisic acid	BP	Any process that results in a change in state or activity of a cell or an organism (in terms of movement, secretion, enzyme production, gene expression, etc.) as a result of an abscisic acid stimulus.
BraA01g21510R	GO:0009751	NA	AT1G61340	AtHomology	response to salicylic acid	BP	Any process that results in a change in state or activity of a cell or an organism (in terms of movement, secretion, enzyme production, gene expression, etc.) as a result of a salicylic acid stimulus.
BraA01g21510R	GO:0009753	NA	AT1G61340	AtHomology	response to jasmonic acid	BP	Any process that results in a change in state or activity of a cell or an organism (in terms of movement, secretion, enzyme production, gene expression, etc.) as a result of a jasmonic acid stimulus.
BraA01g21510R	GO:0009961	NA	AT1G61340	AtHomology	response to 1-aminocyclopropane-1-carboxylic acid	BP	Any process that results in a change in state or activity of a cell or an organism (in terms of movement, secretion, enzyme production, gene expression, etc.) as a result of a 1-aminocyclopropane-1-carboxylic acid stimulus.
BraA01g21570R	GO:0005524	NA	AT1G61380	AtHomology	ATP binding	MF	Interacting selectively and non-covalently with ATP, adenosine 5'-triphosphate, a universally important coenzyme and enzyme regulator.
BraA01g21570R	GO:0005886	NA	AT1G61380	AtHomology	plasma membrane	CC	The membrane surrounding a cell that separates the cell from its external environment. It consists of a phospholipid bilayer and associated proteins.
BraA01g21570R	GO:0016021	NA	AT1G61380	AtHomology	integral component of membrane	CC	The component of a membrane consisting of gene products and protein complexes that have some part that penetrates at least one leaflet of the membrane bilayer. This component includes gene products that are buried in the bilayer with no exposure outside the bilayer.
BraA01g21570R	GO:0016301	NA	AT1G61380	AtHomology	kinase activity	MF	Catalysis of the transfer of a phosphate group, usually from ATP, to a substrate molecule.
BraA01g21570R	GO:0030246	NA	AT1G61380	AtHomology	carbohydrate binding	MF	Interacting selectively and non-covalently with any carbohydrate, which includes monosaccharides, oligosaccharides and polysaccharides as well as substances derived from monosaccharides by reduction of the carbonyl group (alditols), by oxidation of one or more hydroxy groups to afford the corresponding aldehydes, ketones, or carboxylic acids, or by replacement of one or more hydroxy group(s) by a hydrogen atom. Cyclitols are generally not regarded as carbohydrates.
BraA01g21570R	GO:0031625	NA	AT1G61380	AtHomology	ubiquitin protein ligase binding	MF	Interacting selectively and non-covalently with a ubiquitin protein ligase enzyme, any of the E3 proteins.
BraA01g21570R	GO:0046777	NA	AT1G61380	AtHomology	protein autophosphorylation	BP	The phosphorylation by a protein of one or more of its own amino acid residues (cis-autophosphorylation), or residues on an identical protein (trans-autophosphorylation).
BraA01g21570R	GO:0032497	NA	AT1G61380	AtHomology	detection of lipopolysaccharide	BP	The series of events in which a lipopolysaccharide stimulus is received by a cell and converted into a molecular signal. Lipopolysaccharide is a major component of the cell wall of gram-negative bacteria.
BraA01g21570R	GO:0045087	NA	AT1G61380	AtHomology	innate immune response	BP	Innate immune responses are defense responses mediated by germline encoded components that directly recognize components of potential pathogens.
BraA01g21570R	GO:0052033	NA	AT1G61380	AtHomology	pathogen-associated molecular pattern dependent induction by symbiont of host innate immune response	BP	Any process that involves recognition of a pathogen-associated molecular pattern, and by which an organism activates, maintains or increases the frequency, rate or extent of the innate immune response of the host organism; the innate immune response is the host's first line of defense against infection. The host is defined as the larger of the organisms involved in a symbiotic interaction.
BraA01g21580R	GO:0005886	NA	AT1G61490	AtHomology	plasma membrane	CC	The membrane surrounding a cell that separates the cell from its external environment. It consists of a phospholipid bilayer and associated proteins.
BraA01g21580R	GO:0016021	NA	AT1G61490	AtHomology	integral component of membrane	CC	The component of a membrane consisting of gene products and protein complexes that have some part that penetrates at least one leaflet of the membrane bilayer. This component includes gene products that are buried in the bilayer with no exposure outside the bilayer.
BraA01g21580R	GO:0016301	NA	AT1G61490	AtHomology	kinase activity	MF	Catalysis of the transfer of a phosphate group, usually from ATP, to a substrate molecule.
BraA01g21580R	GO:0030246	NA	AT1G61490	AtHomology	carbohydrate binding	MF	Interacting selectively and non-covalently with any carbohydrate, which includes monosaccharides, oligosaccharides and polysaccharides as well as substances derived from monosaccharides by reduction of the carbonyl group (alditols), by oxidation of one or more hydroxy groups to afford the corresponding aldehydes, ketones, or carboxylic acids, or by replacement of one or more hydroxy group(s) by a hydrogen atom. Cyclitols are generally not regarded as carbohydrates.
BraA01g21590R	GO:0003674	NA	AT3G05858	AtHomology	molecular_function	MF	Elemental activities, such as catalysis or binding, describing the actions of a gene product at the molecular level. A given gene product may exhibit one or more molecular functions.
BraA01g21590R	GO:0005634	NA	AT3G05858	AtHomology	nucleus	CC	A membrane-bounded organelle of eukaryotic cells in which chromosomes are housed and replicated. In most cells, the nucleus contains all of the cell's chromosomes except the organellar chromosomes, and is the site of RNA synthesis and processing. In some species, or in specialized cell types, RNA metabolism or DNA replication may be absent.
BraA01g21590R	GO:0008150	NA	AT3G05858	AtHomology	biological_process	BP	Any process specifically pertinent to the functioning of integrated living units: cells, tissues, organs, and organisms. A process is a collection of molecular events with a defined beginning and end.
BraA01g21630R	GO:0005576	NA	AT3G05930	AtHomology	extracellular region	CC	The space external to the outermost structure of a cell. For cells without external protective or external encapsulating structures this refers to space outside of the plasma membrane. This term covers the host cell environment outside an intracellular parasite.
BraA01g21630R	GO:0005618	NA	AT3G05930	AtHomology	cell wall	CC	The rigid or semi-rigid envelope lying outside the cell membrane of plant, fungal, most prokaryotic cells and some protozoan parasites, maintaining their shape and protecting them from osmotic lysis. In plants it is made of cellulose and, often, lignin; in fungi it is composed largely of polysaccharides; in bacteria it is composed of peptidoglycan; in protozoan parasites such as Giardia species, it's made of carbohydrates and proteins.
BraA01g21630R	GO:0009506	NA	AT3G05930	AtHomology	plasmodesma	CC	A fine cytoplasmic channel, found in all higher plants, that connects the cytoplasm of one cell to that of an adjacent cell.
BraA01g21630R	GO:0010497	NA	AT3G05930	AtHomology	plasmodesmata-mediated intercellular transport	BP	The movement of substances between cells via plasmodesmata. Plasmodesmata is a fine cytoplasmic channel, found in all higher plants, that connects the cytoplasm of one cell to that of an adjacent cell.
BraA01g21630R	GO:0030145	NA	AT3G05930	AtHomology	manganese ion binding	MF	Interacting selectively and non-covalently with manganese (Mn) ions.
BraA01g21630R	GO:0045735	NA	AT3G05930	AtHomology	nutrient reservoir activity	MF	Functions in the storage of nutritious substrates.
BraA01g21630R	GO:2000280	NA	AT3G05930	AtHomology	regulation of root development	BP	Any process that modulates the frequency, rate or extent of root development.
BraA01g21630R	GO:0048046	NA	AT3G05930	AtHomology	apoplast	CC	The cell membranes and intracellular regions in a plant are connected through plasmodesmata, and plants may be described as having two major compartments: the living symplast and the non-living apoplast. The apoplast is external to the plasma membrane and includes cell walls, intercellular spaces and the lumen of dead structures such as xylem vessels. Water and solutes pass freely through it.
BraA01g21640R	GO:0005886	NA	AT1G61500	AtHomology	plasma membrane	CC	The membrane surrounding a cell that separates the cell from its external environment. It consists of a phospholipid bilayer and associated proteins.
BraA01g21640R	GO:0016021	NA	AT1G61500	AtHomology	integral component of membrane	CC	The component of a membrane consisting of gene products and protein complexes that have some part that penetrates at least one leaflet of the membrane bilayer. This component includes gene products that are buried in the bilayer with no exposure outside the bilayer.
BraA01g21640R	GO:0016301	NA	AT1G61500	AtHomology	kinase activity	MF	Catalysis of the transfer of a phosphate group, usually from ATP, to a substrate molecule.
BraA01g21640R	GO:0030246	NA	AT1G61500	AtHomology	carbohydrate binding	MF	Interacting selectively and non-covalently with any carbohydrate, which includes monosaccharides, oligosaccharides and polysaccharides as well as substances derived from monosaccharides by reduction of the carbonyl group (alditols), by oxidation of one or more hydroxy groups to afford the corresponding aldehydes, ketones, or carboxylic acids, or by replacement of one or more hydroxy group(s) by a hydrogen atom. Cyclitols are generally not regarded as carbohydrates.
BraA01g21650R	GO:0009507	NA	AT1G61520	AtHomology	chloroplast	CC	A chlorophyll-containing plastid with thylakoids organized into grana and frets, or stroma thylakoids, and embedded in a stroma.
BraA01g21650R	GO:0009522	NA	AT1G61520	AtHomology	photosystem I	CC	A photosystem that contains an iron-sulfur reaction center associated with accessory pigments and electron carriers. In cyanobacteria and chloroplasts, photosystem I functions as a light-dependent plastocyanin-ferredoxin oxidoreductase, transferring electrons from plastocyanin to ferredoxin; in photosynthetic bacteria that have only a single type I photosystem, such as the green sulfur bacteria, electrons can go either to ferredoxin (Fd) -> NAD+ or to menaquinone (MK) -> Cytb/FeS -> Cytc555 -> photosystem I (cyclic photophosphorylation).
BraA01g21650R	GO:0009941	NA	AT1G61520	AtHomology	chloroplast envelope	CC	The double lipid bilayer enclosing the chloroplast and separating its contents from the rest of the cytoplasm; includes the intermembrane space.
BraA01g21650R	GO:0015979	NA	AT1G61520	AtHomology	photosynthesis	BP	The synthesis by organisms of organic chemical compounds, especially carbohydrates, from carbon dioxide (CO2) using energy obtained from light rather than from the oxidation of chemical compounds.
BraA01g21650R	GO:0016021	NA	AT1G61520	AtHomology	integral component of membrane	CC	The component of a membrane consisting of gene products and protein complexes that have some part that penetrates at least one leaflet of the membrane bilayer. This component includes gene products that are buried in the bilayer with no exposure outside the bilayer.
BraA01g21650R	GO:0016168	NA	AT1G61520	AtHomology	chlorophyll binding	MF	Interacting selectively and non-covalently with chlorophyll; any compound of magnesium complexed in a porphyrin (tetrapyrrole) ring and which functions as a photosynthetic pigment.
BraA01g21650R	GO:0018298	NA	AT1G61520	AtHomology	protein-chromophore linkage	BP	The covalent or noncovalent attachment of a chromophore to a protein.
BraA01g21650R	GO:0030076	NA	AT1G61520	AtHomology	light-harvesting complex	CC	A protein-pigment complex that may be closely or peripherally associated to photosynthetic reaction centers that participate in harvesting and transferring radiant energy to the reaction center.
BraA01g21650R	GO:0031409	NA	AT1G61520	AtHomology	pigment binding	MF	Interacting selectively and non-covalently with a pigment, any general or particular coloring matter in living organisms, e.g. melanin.
BraA01g21650R	GO:0046872	NA	AT1G61520	AtHomology	metal ion binding	MF	Interacting selectively and non-covalently with any metal ion.
BraA01g21650R	GO:0009535	NA	AT1G61520	AtHomology	chloroplast thylakoid membrane	CC	The pigmented membrane of a chloroplast thylakoid. An example of this component is found in Arabidopsis thaliana.
BraA01g21650R	GO:0009409	NA	AT1G61520	AtHomology	response to cold	BP	Any process that results in a change in state or activity of a cell or an organism (in terms of movement, secretion, enzyme production, gene expression, etc.) as a result of a cold stimulus, a temperature stimulus below the optimal temperature for that organism.
BraA01g21650R	GO:0009644	NA	AT1G61520	AtHomology	response to high light intensity	BP	Any process that results in a change in state or activity of a cell or an organism (in terms of movement, secretion, enzyme production, gene expression, etc.) as a result of a high light intensity stimulus.
BraA01g21650R	GO:0009645	NA	AT1G61520	AtHomology	response to low light intensity stimulus	BP	Any process that results in a change in state or activity of a cell or an organism (in terms of movement, secretion, enzyme production, gene expression, etc.) as a result of a low light intensity stimulus. Low light intensity is defined as a level of electromagnetic radiation at or below 0.1 micromols/m2.
BraA01g21650R	GO:0010287	NA	AT1G61520	AtHomology	plastoglobule	CC	A lipoprotein particle present in chloroplasts. They are rich in non-polar lipids (triglycerides, esters) as well as in prenylquinones, plastoquinone and tocopherols. Plastoglobules are often associated with thylakoid membranes, suggesting an exchange of lipids with thylakoids.
BraA01g21650R	GO:0005515	NA	AT1G61520	AtHomology	protein binding	MF	Interacting selectively and non-covalently with any protein or protein complex (a complex of two or more proteins that may include other nonprotein molecules).
BraA01g21650R	GO:0016020	NA	AT1G61520	AtHomology	membrane	CC	Double layer of lipid molecules that encloses all cells, and, in eukaryotes, many organelles; may be a single or double lipid bilayer; also includes associated proteins.
BraA01g21650R	GO:0009579	NA	AT1G61520	AtHomology	thylakoid	CC	A membranous cellular structure that bears the photosynthetic pigments in plants, algae, and cyanobacteria. In cyanobacteria thylakoids are of various shapes and are attached to, or continuous with, the plasma membrane. In eukaryotes they are flattened, membrane-bounded disk-like structures located in the chloroplasts; in the chloroplasts of higher plants the thylakoids form dense stacks called grana. Isolated thylakoid preparations can carry out photosynthetic electron transport and the associated phosphorylation.
BraA01g21650R	GO:0009534	NA	AT1G61520	AtHomology	chloroplast thylakoid	CC	Sac-like membranous structures (cisternae) in a chloroplast combined into stacks (grana) and present singly in the stroma (stroma thylakoids or frets) as interconnections between grana. An example of this component is found in Arabidopsis thaliana.
BraA01g21650R	GO:0009768	NA	AT1G61520	AtHomology	photosynthesis, light harvesting in photosystem I	BP	After a photon of light is absorbed by one of the many chlorophyll molecules, in one of the light-harvesting complexes of an antenna on photosystem I, some of the absorbed energy is transferred to the pair of chlorophyll molecules in the reaction center.
BraA01g21650R	GO:0009735	NA	AT1G61520	AtHomology	response to cytokinin	BP	Any process that results in a change in state or activity of a cell or an organism (in terms of movement, secretion, enzyme production, gene expression, etc.) as a result of a cytokinin stimulus.
BraA01g21670R	GO:0005516	NA	AT1G61560	AtHomology	calmodulin binding	MF	Interacting selectively and non-covalently with calmodulin, a calcium-binding protein with many roles, both in the calcium-bound and calcium-free states.
BraA01g21670R	GO:0005739	NA	AT1G61560	AtHomology	mitochondrion	CC	A semiautonomous, self replicating organelle that occurs in varying numbers, shapes, and sizes in the cytoplasm of virtually all eukaryotic cells. It is notably the site of tissue respiration.
BraA01g21670R	GO:0005886	NA	AT1G61560	AtHomology	plasma membrane	CC	The membrane surrounding a cell that separates the cell from its external environment. It consists of a phospholipid bilayer and associated proteins.
BraA01g21670R	GO:0008219	NA	AT1G61560	AtHomology	cell death	BP	Any biological process that results in permanent cessation of all vital functions of a cell. A cell should be considered dead when any one of the following molecular or morphological criteria is met: (1) the cell has lost the integrity of its plasma membrane; (2) the cell, including its nucleus, has undergone complete fragmentation into discrete bodies (frequently referred to as "apoptotic bodies"); and/or (3) its corpse (or its fragments) have been engulfed by an adjacent cell in vivo.
BraA01g21670R	GO:0009607	NA	AT1G61560	AtHomology	response to biotic stimulus	BP	Any process that results in a change in state or activity of a cell or an organism (in terms of movement, secretion, enzyme production, gene expression, etc.) as a result of a biotic stimulus, a stimulus caused or produced by a living organism.
BraA01g21670R	GO:0016021	NA	AT1G61560	AtHomology	integral component of membrane	CC	The component of a membrane consisting of gene products and protein complexes that have some part that penetrates at least one leaflet of the membrane bilayer. This component includes gene products that are buried in the bilayer with no exposure outside the bilayer.
BraA01g21670R	GO:0009817	NA	AT1G61560	AtHomology	defense response to fungus, incompatible interaction	BP	A response of an organism to a fungus that prevents the occurrence or spread of disease.
BraA01g21690R	GO:0005576	NA	AT1G61566	AtHomology	extracellular region	CC	The space external to the outermost structure of a cell. For cells without external protective or external encapsulating structures this refers to space outside of the plasma membrane. This term covers the host cell environment outside an intracellular parasite.
BraA01g21690R	GO:0004871	NA	AT1G61566	AtHomology	signal transducer activity	MF	Conveys a signal across a cell to trigger a change in cell function or state. A signal is a physical entity or change in state that is used to transfer information in order to trigger a response.
BraA01g21690R	GO:0007267	NA	AT1G61566	AtHomology	cell-cell signaling	BP	Any process that mediates the transfer of information from one cell to another.
BraA01g21690R	GO:0048046	NA	AT1G61566	AtHomology	apoplast	CC	The cell membranes and intracellular regions in a plant are connected through plasmodesmata, and plants may be described as having two major compartments: the living symplast and the non-living apoplast. The apoplast is external to the plasma membrane and includes cell walls, intercellular spaces and the lumen of dead structures such as xylem vessels. Water and solutes pass freely through it.
BraA01g21700R	GO:0005576	NA	AT2G22055	AtHomology	extracellular region	CC	The space external to the outermost structure of a cell. For cells without external protective or external encapsulating structures this refers to space outside of the plasma membrane. This term covers the host cell environment outside an intracellular parasite.
BraA01g21700R	GO:0004871	NA	AT2G22055	AtHomology	signal transducer activity	MF	Conveys a signal across a cell to trigger a change in cell function or state. A signal is a physical entity or change in state that is used to transfer information in order to trigger a response.
BraA01g21700R	GO:0007267	NA	AT2G22055	AtHomology	cell-cell signaling	BP	Any process that mediates the transfer of information from one cell to another.
BraA01g21700R	GO:0048046	NA	AT2G22055	AtHomology	apoplast	CC	The cell membranes and intracellular regions in a plant are connected through plasmodesmata, and plants may be described as having two major compartments: the living symplast and the non-living apoplast. The apoplast is external to the plasma membrane and includes cell walls, intercellular spaces and the lumen of dead structures such as xylem vessels. Water and solutes pass freely through it.
BraA01g21720R	GO:0005737	NA	AT1G61580	AtHomology	cytoplasm	CC	All of the contents of a cell excluding the plasma membrane and nucleus, but including other subcellular structures.
BraA01g21720R	GO:0005840	NA	AT1G61580	AtHomology	ribosome	CC	An intracellular organelle, about 200 A in diameter, consisting of RNA and protein. It is the site of protein biosynthesis resulting from translation of messenger RNA (mRNA). It consists of two subunits, one large and one small, each containing only protein and RNA. Both the ribosome and its subunits are characterized by their sedimentation coefficients, expressed in Svedberg units (symbol: S). Hence, the prokaryotic ribosome (70S) comprises a large (50S) subunit and a small (30S) subunit, while the eukaryotic ribosome (80S) comprises a large (60S) subunit and a small (40S) subunit. Two sites on the ribosomal large subunit are involved in translation, namely the aminoacyl site (A site) and peptidyl site (P site). Ribosomes from prokaryotes, eukaryotes, mitochondria, and chloroplasts have characteristically distinct ribosomal proteins.
BraA01g21720R	GO:0006412	NA	AT1G61580	AtHomology	translation	BP	The cellular metabolic process in which a protein is formed, using the sequence of a mature mRNA molecule to specify the sequence of amino acids in a polypeptide chain. Translation is mediated by the ribosome, and begins with the formation of a ternary complex between aminoacylated initiator methionine tRNA, GTP, and initiation factor 2, which subsequently associates with the small subunit of the ribosome and an mRNA. Translation ends with the release of a polypeptide chain from the ribosome.
BraA01g21720R	GO:0016020	NA	AT1G61580	AtHomology	membrane	CC	Double layer of lipid molecules that encloses all cells, and, in eukaryotes, many organelles; may be a single or double lipid bilayer; also includes associated proteins.
BraA01g21720R	GO:0022625	NA	AT1G61580	AtHomology	cytosolic large ribosomal subunit	CC	The large subunit of a ribosome located in the cytosol.
BraA01g21740R	GO:0005524	NA	AT1G61590	AtHomology	ATP binding	MF	Interacting selectively and non-covalently with ATP, adenosine 5'-triphosphate, a universally important coenzyme and enzyme regulator.
BraA01g21740R	GO:0006952	NA	AT1G61590	AtHomology	defense response	BP	Reactions, triggered in response to the presence of a foreign body or the occurrence of an injury, which result in restriction of damage to the organism attacked or prevention/recovery from the infection caused by the attack.
BraA01g21740R	GO:0016301	NA	AT1G61590	AtHomology	kinase activity	MF	Catalysis of the transfer of a phosphate group, usually from ATP, to a substrate molecule.
BraA01g21740R	GO:0016310	NA	AT1G61590	AtHomology	phosphorylation	BP	The process of introducing a phosphate group into a molecule, usually with the formation of a phosphoric ester, a phosphoric anhydride or a phosphoric amide.
BraA01g21750R	GO:0003674	NA	AT1G61600	AtHomology	molecular_function	MF	Elemental activities, such as catalysis or binding, describing the actions of a gene product at the molecular level. A given gene product may exhibit one or more molecular functions.
BraA01g21750R	GO:0005739	NA	AT1G61600	AtHomology	mitochondrion	CC	A semiautonomous, self replicating organelle that occurs in varying numbers, shapes, and sizes in the cytoplasm of virtually all eukaryotic cells. It is notably the site of tissue respiration.
BraA01g21750R	GO:0008150	NA	AT1G61600	AtHomology	biological_process	BP	Any process specifically pertinent to the functioning of integrated living units: cells, tissues, organs, and organisms. A process is a collection of molecular events with a defined beginning and end.
BraA01g21750R	GO:0016020	NA	AT1G61600	AtHomology	membrane	CC	Double layer of lipid molecules that encloses all cells, and, in eukaryotes, many organelles; may be a single or double lipid bilayer; also includes associated proteins.
BraA01g21770R	GO:0005524	NA	AT1G61610	AtHomology	ATP binding	MF	Interacting selectively and non-covalently with ATP, adenosine 5'-triphosphate, a universally important coenzyme and enzyme regulator.
BraA01g21770R	GO:0005886	NA	AT1G61610	AtHomology	plasma membrane	CC	The membrane surrounding a cell that separates the cell from its external environment. It consists of a phospholipid bilayer and associated proteins.
BraA01g21770R	GO:0016021	NA	AT1G61610	AtHomology	integral component of membrane	CC	The component of a membrane consisting of gene products and protein complexes that have some part that penetrates at least one leaflet of the membrane bilayer. This component includes gene products that are buried in the bilayer with no exposure outside the bilayer.
BraA01g21770R	GO:0016301	NA	AT1G61610	AtHomology	kinase activity	MF	Catalysis of the transfer of a phosphate group, usually from ATP, to a substrate molecule.
BraA01g21770R	GO:0030246	NA	AT1G61610	AtHomology	carbohydrate binding	MF	Interacting selectively and non-covalently with any carbohydrate, which includes monosaccharides, oligosaccharides and polysaccharides as well as substances derived from monosaccharides by reduction of the carbonyl group (alditols), by oxidation of one or more hydroxy groups to afford the corresponding aldehydes, ketones, or carboxylic acids, or by replacement of one or more hydroxy group(s) by a hydrogen atom. Cyclitols are generally not regarded as carbohydrates.
BraA01g21790R	GO:0005886	NA	AT1G61610	AtHomology	plasma membrane	CC	The membrane surrounding a cell that separates the cell from its external environment. It consists of a phospholipid bilayer and associated proteins.
BraA01g21790R	GO:0016021	NA	AT1G61610	AtHomology	integral component of membrane	CC	The component of a membrane consisting of gene products and protein complexes that have some part that penetrates at least one leaflet of the membrane bilayer. This component includes gene products that are buried in the bilayer with no exposure outside the bilayer.
BraA01g21790R	GO:0016301	NA	AT1G61610	AtHomology	kinase activity	MF	Catalysis of the transfer of a phosphate group, usually from ATP, to a substrate molecule.
BraA01g21790R	GO:0030246	NA	AT1G61610	AtHomology	carbohydrate binding	MF	Interacting selectively and non-covalently with any carbohydrate, which includes monosaccharides, oligosaccharides and polysaccharides as well as substances derived from monosaccharides by reduction of the carbonyl group (alditols), by oxidation of one or more hydroxy groups to afford the corresponding aldehydes, ketones, or carboxylic acids, or by replacement of one or more hydroxy group(s) by a hydrogen atom. Cyclitols are generally not regarded as carbohydrates.
BraA01g21810R	GO:0005634	NA	AT1G61620	AtHomology	nucleus	CC	A membrane-bounded organelle of eukaryotic cells in which chromosomes are housed and replicated. In most cells, the nucleus contains all of the cell's chromosomes except the organellar chromosomes, and is the site of RNA synthesis and processing. In some species, or in specialized cell types, RNA metabolism or DNA replication may be absent.
BraA01g21810R	GO:0005737	NA	AT1G61620	AtHomology	cytoplasm	CC	All of the contents of a cell excluding the plasma membrane and nucleus, but including other subcellular structures.
BraA01g21810R	GO:0008270	NA	AT1G61620	AtHomology	zinc ion binding	MF	Interacting selectively and non-covalently with zinc (Zn) ions.
BraA01g21810R	GO:0007165	NA	AT1G61620	AtHomology	signal transduction	BP	The cellular process in which a signal is conveyed to trigger a change in the activity or state of a cell. Signal transduction begins with reception of a signal (e.g. a ligand binding to a receptor or receptor activation by a stimulus such as light), or for signal transduction in the absence of ligand, signal-withdrawal or the activity of a constitutively active receptor. Signal transduction ends with regulation of a downstream cellular process, e.g. regulation of transcription or regulation of a metabolic process. Signal transduction covers signaling from receptors located on the surface of the cell and signaling via molecules located within the cell. For signaling between cells, signal transduction is restricted to events at and within the receiving cell.
BraA01g21810R	GO:0035091	NA	AT1G61620	AtHomology	phosphatidylinositol binding	MF	Interacting selectively and non-covalently with any inositol-containing glycerophospholipid, i.e. phosphatidylinositol (PtdIns) and its phosphorylated derivatives.
BraA01g21810R	GO:0009640	NA	AT1G61620	AtHomology	photomorphogenesis	BP	The control of plant growth, development, and differentiation by the duration and nature of light, independent of photosynthesis.
BraA01g21810R	GO:0016567	NA	AT1G61620	AtHomology	protein ubiquitination	BP	The process in which one or more ubiquitin groups are added to a protein.
BraA01g21810R	GO:0016607	NA	AT1G61620	AtHomology	nuclear speck	CC	A discrete extra-nucleolar subnuclear domain, 20-50 in number, in which splicing factors are seen to be localized by immunofluorescence microscopy.
BraA01g21810R	GO:0031648	NA	AT1G61620	AtHomology	protein destabilization	BP	Any process that decreases the stability of a protein, making it more vulnerable to degradative processes or aggregation.
BraA01g21810R	GO:0061630	NA	AT1G61620	AtHomology	ubiquitin protein ligase activity	MF	Catalysis of the transfer of ubiquitin to a substrate protein via the reaction X-ubiquitin + S --> X + S-ubiquitin, where X is either an E2 or E3 enzyme, the X-ubiquitin linkage is a thioester bond, and the S-ubiquitin linkage is an isopeptide bond between the C-terminal glycine of ubiquitin and the epsilon-amino group of lysine residues in the substrate. Note that this may include the extension of ubiquitin chains.
BraA01g21820R	GO:0016021	NA	AT1G61630	AtHomology	integral component of membrane	CC	The component of a membrane consisting of gene products and protein complexes that have some part that penetrates at least one leaflet of the membrane bilayer. This component includes gene products that are buried in the bilayer with no exposure outside the bilayer.
BraA01g21820R	GO:0015858	NA	AT1G61630	AtHomology	nucleoside transport	BP	The directed movement of a nucleoside, a nucleobase linked to either beta-D-ribofuranose (ribonucleoside) or 2-deoxy-beta-D-ribofuranose, (a deoxyribonucleotide), into, out of or within a cell, or between cells, by means of some agent such as a transporter or pore.
BraA01g21820R	GO:0005886	NA	AT1G61630	AtHomology	plasma membrane	CC	The membrane surrounding a cell that separates the cell from its external environment. It consists of a phospholipid bilayer and associated proteins.
BraA01g21830R	GO:0005337	NA	AT4G05120	AtHomology	nucleoside transmembrane transporter activity	MF	Catalysis of the transfer of a nucleoside, a nucleobase linked to either beta-D-ribofuranose (ribonucleoside) or 2-deoxy-beta-D-ribofuranose, (a deoxyribonucleotide) from one side of a membrane to the other.
BraA01g21830R	GO:0015864	NA	AT4G05120	AtHomology	pyrimidine nucleoside transport	BP	The directed movement of a pyrimidine nucleoside, a pyrimidine base covalently bonded to a ribose or deoxyribose sugar, into, out of or within a cell, or between cells, by means of some agent such as a transporter or pore.
BraA01g21830R	GO:0016021	NA	AT4G05120	AtHomology	integral component of membrane	CC	The component of a membrane consisting of gene products and protein complexes that have some part that penetrates at least one leaflet of the membrane bilayer. This component includes gene products that are buried in the bilayer with no exposure outside the bilayer.
BraA01g21830R	GO:0015858	NA	AT4G05120	AtHomology	nucleoside transport	BP	The directed movement of a nucleoside, a nucleobase linked to either beta-D-ribofuranose (ribonucleoside) or 2-deoxy-beta-D-ribofuranose, (a deoxyribonucleotide), into, out of or within a cell, or between cells, by means of some agent such as a transporter or pore.
BraA01g21830R	GO:0005886	NA	AT4G05120	AtHomology	plasma membrane	CC	The membrane surrounding a cell that separates the cell from its external environment. It consists of a phospholipid bilayer and associated proteins.
BraA01g21840R	GO:0005886	NA	AT1G61640	AtHomology	plasma membrane	CC	The membrane surrounding a cell that separates the cell from its external environment. It consists of a phospholipid bilayer and associated proteins.
BraA01g21840R	GO:0016021	NA	AT1G61640	AtHomology	integral component of membrane	CC	The component of a membrane consisting of gene products and protein complexes that have some part that penetrates at least one leaflet of the membrane bilayer. This component includes gene products that are buried in the bilayer with no exposure outside the bilayer.
BraA01g21840R	GO:0016301	NA	AT1G61640	AtHomology	kinase activity	MF	Catalysis of the transfer of a phosphate group, usually from ATP, to a substrate molecule.
BraA01g21840R	GO:0016310	NA	AT1G61640	AtHomology	phosphorylation	BP	The process of introducing a phosphate group into a molecule, usually with the formation of a phosphoric ester, a phosphoric anhydride or a phosphoric amide.
BraA01g21850R	GO:0001228	NA	AT1G61660	AtHomology	RNA polymerase II transcription regulatory region sequence-specific DNA binding transcription factor activity involved in positive regulation of transcription	MF	Interacting selectively and non-covalently with a sequence of DNA that is in the transcription regulatory region for RNA polymerase II (RNAP II) in order to activate or increase the frequency, rate or extent of transcription from the RNAP II promoter.
BraA01g21850R	GO:0003677	NA	AT1G61660	AtHomology	DNA binding	MF	Any molecular function by which a gene product interacts selectively and non-covalently with DNA (deoxyribonucleic acid).
BraA01g21850R	GO:0003700	NA	AT1G61660	AtHomology	sequence-specific DNA binding transcription factor activity	MF	Interacting selectively and non-covalently with a specific DNA sequence in order to modulate transcription. The transcription factor may or may not also interact selectively with a protein or macromolecular complex.
BraA01g21850R	GO:0005634	NA	AT1G61660	AtHomology	nucleus	CC	A membrane-bounded organelle of eukaryotic cells in which chromosomes are housed and replicated. In most cells, the nucleus contains all of the cell's chromosomes except the organellar chromosomes, and is the site of RNA synthesis and processing. In some species, or in specialized cell types, RNA metabolism or DNA replication may be absent.
BraA01g21850R	GO:0006366	NA	AT1G61660	AtHomology	transcription from RNA polymerase II promoter	BP	The synthesis of RNA from a DNA template by RNA polymerase II, originating at an RNA polymerase II promoter. Includes transcription of messenger RNA (mRNA) and certain small nuclear RNAs (snRNAs).
BraA01g21850R	GO:0005515	NA	AT1G61660	AtHomology	protein binding	MF	Interacting selectively and non-covalently with any protein or protein complex (a complex of two or more proteins that may include other nonprotein molecules).
BraA01g21850R	GO:0001046	NA	AT1G61660	AtHomology	core promoter sequence-specific DNA binding	MF	Interacting selectively and non-covalently with a sequence of DNA that is part of a core promoter region composed of the transcription start site and binding sites for the basal transcription machinery. The transcribed region might be described as a gene, cistron, or operon.
BraA01g21850R	GO:0042631	NA	AT1G61660	AtHomology	cellular response to water deprivation	BP	Any process that results in a change in state or activity of a cell (in terms of movement, secretion, enzyme production, gene expression, etc.) as a result of deprivation of water.
BraA01g21850R	GO:0043565	NA	AT1G61660	AtHomology	sequence-specific DNA binding	MF	Interacting selectively and non-covalently with DNA of a specific nucleotide composition, e.g. GC-rich DNA binding, or with a specific sequence motif or type of DNA e.g. promotor binding or rDNA binding.
BraA01g21850R	GO:0045893	NA	AT1G61660	AtHomology	positive regulation of transcription, DNA-templated	BP	Any process that activates or increases the frequency, rate or extent of cellular DNA-templated transcription.
BraA01g21850R	GO:0071215	NA	AT1G61660	AtHomology	cellular response to abscisic acid stimulus	BP	Any process that results in a change in state or activity of a cell (in terms of movement, secretion, enzyme production, gene expression, etc.) as a result of an abscisic acid stimulus.
BraA01g21850R	GO:0071472	NA	AT1G61660	AtHomology	cellular response to salt stress	BP	Any process that results in a change in state or activity of a cell (in terms of movement, secretion, enzyme production, gene expression, etc.) as a result of a stimulus indicating an increase or decrease in the concentration of salt (particularly but not exclusively sodium and chloride ions) in the environment.
BraA01g21850R	GO:2000214	NA	AT1G61660	AtHomology	regulation of proline metabolic process	BP	Any process that modulates the frequency, rate or extent of proline metabolic process.
BraA01g21850R	GO:2000377	NA	AT1G61660	AtHomology	regulation of reactive oxygen species metabolic process	BP	Any process that modulates the frequency, rate or extent of reactive oxygen species metabolic process.
BraA01g21860R	GO:0004129	NA	AT3G15640	AtHomology	cytochrome-c oxidase activity	MF	Catalysis of the reaction: 4 ferrocytochrome c + O2 + 4 H+ = 4 ferricytochrome c + 2 H2O.
BraA01g21860R	GO:0005739	NA	AT3G15640	AtHomology	mitochondrion	CC	A semiautonomous, self replicating organelle that occurs in varying numbers, shapes, and sizes in the cytoplasm of virtually all eukaryotic cells. It is notably the site of tissue respiration.
BraA01g21860R	GO:0005740	NA	AT3G15640	AtHomology	mitochondrial envelope	CC	The double lipid bilayer enclosing the mitochondrion and separating its contents from the cell cytoplasm; includes the intermembrane space.
BraA01g21860R	GO:0046872	NA	AT3G15640	AtHomology	metal ion binding	MF	Interacting selectively and non-covalently with any metal ion.
BraA01g21860R	GO:0009535	NA	AT3G15640	AtHomology	chloroplast thylakoid membrane	CC	The pigmented membrane of a chloroplast thylakoid. An example of this component is found in Arabidopsis thaliana.
BraA01g21860R	GO:0008270	NA	AT3G15640	AtHomology	zinc ion binding	MF	Interacting selectively and non-covalently with zinc (Zn) ions.
BraA01g21860R	GO:0050897	NA	AT3G15640	AtHomology	cobalt ion binding	MF	Interacting selectively and non-covalently with a cobalt (Co) ion.
BraA01g21900R	GO:0005576	NA	AT1G60986	AtHomology	extracellular region	CC	The space external to the outermost structure of a cell. For cells without external protective or external encapsulating structures this refers to space outside of the plasma membrane. This term covers the host cell environment outside an intracellular parasite.
BraA01g21900R	GO:0031640	NA	AT1G60986	AtHomology	killing of cells of other organism	BP	Any process in an organism that results in the killing of cells of another organism, including in some cases the death of the other organism. Killing here refers to the induction of death in one cell by another cell, not cell-autonomous death due to internal or other environmental conditions.
BraA01g21900R	GO:0050832	NA	AT1G60986	AtHomology	defense response to fungus	BP	Reactions triggered in response to the presence of a fungus that act to protect the cell or organism.
BraA01g21910R	GO:0003674	NA	AT1G61667	AtHomology	molecular_function	MF	Elemental activities, such as catalysis or binding, describing the actions of a gene product at the molecular level. A given gene product may exhibit one or more molecular functions.
BraA01g21910R	GO:0008150	NA	AT1G61667	AtHomology	biological_process	BP	Any process specifically pertinent to the functioning of integrated living units: cells, tissues, organs, and organisms. A process is a collection of molecular events with a defined beginning and end.
BraA01g21910R	GO:0009507	NA	AT1G61667	AtHomology	chloroplast	CC	A chlorophyll-containing plastid with thylakoids organized into grana and frets, or stroma thylakoids, and embedded in a stroma.
BraA01g21920R	GO:0003674	NA	AT1G61670	AtHomology	molecular_function	MF	Elemental activities, such as catalysis or binding, describing the actions of a gene product at the molecular level. A given gene product may exhibit one or more molecular functions.
BraA01g21920R	GO:0005794	NA	AT1G61670	AtHomology	Golgi apparatus	CC	A compound membranous cytoplasmic organelle of eukaryotic cells, consisting of flattened, ribosome-free vesicles arranged in a more or less regular stack. The Golgi apparatus differs from the endoplasmic reticulum in often having slightly thicker membranes, appearing in sections as a characteristic shallow semicircle so that the convex side (cis or entry face) abuts the endoplasmic reticulum, secretory vesicles emerging from the concave side (trans or exit face). In vertebrate cells there is usually one such organelle, while in invertebrates and plants, where they are known usually as dictyosomes, there may be several scattered in the cytoplasm. The Golgi apparatus processes proteins produced on the ribosomes of the rough endoplasmic reticulum; such processing includes modification of the core oligosaccharides of glycoproteins, and the sorting and packaging of proteins for transport to a variety of cellular locations. Three different regions of the Golgi are now recognized both in terms of structure and function: cis, in the vicinity of the cis face, trans, in the vicinity of the trans face, and medial, lying between the cis and trans regions.
BraA01g21930R	GO:0005634	NA	AT1G61840	AtHomology	nucleus	CC	A membrane-bounded organelle of eukaryotic cells in which chromosomes are housed and replicated. In most cells, the nucleus contains all of the cell's chromosomes except the organellar chromosomes, and is the site of RNA synthesis and processing. In some species, or in specialized cell types, RNA metabolism or DNA replication may be absent.
BraA01g21940R	GO:0005634	NA	AT1G61690	AtHomology	nucleus	CC	A membrane-bounded organelle of eukaryotic cells in which chromosomes are housed and replicated. In most cells, the nucleus contains all of the cell's chromosomes except the organellar chromosomes, and is the site of RNA synthesis and processing. In some species, or in specialized cell types, RNA metabolism or DNA replication may be absent.
BraA01g21940R	GO:0007165	NA	AT1G61690	AtHomology	signal transduction	BP	The cellular process in which a signal is conveyed to trigger a change in the activity or state of a cell. Signal transduction begins with reception of a signal (e.g. a ligand binding to a receptor or receptor activation by a stimulus such as light), or for signal transduction in the absence of ligand, signal-withdrawal or the activity of a constitutively active receptor. Signal transduction ends with regulation of a downstream cellular process, e.g. regulation of transcription or regulation of a metabolic process. Signal transduction covers signaling from receptors located on the surface of the cell and signaling via molecules located within the cell. For signaling between cells, signal transduction is restricted to events at and within the receiving cell.
BraA01g21940R	GO:0035091	NA	AT1G61690	AtHomology	phosphatidylinositol binding	MF	Interacting selectively and non-covalently with any inositol-containing glycerophospholipid, i.e. phosphatidylinositol (PtdIns) and its phosphorylated derivatives.
BraA01g21940R	GO:0009506	NA	AT1G61690	AtHomology	plasmodesma	CC	A fine cytoplasmic channel, found in all higher plants, that connects the cytoplasm of one cell to that of an adjacent cell.
BraA01g21950R	GO:0009507	NA	AT1G61720	AtHomology	chloroplast	CC	A chlorophyll-containing plastid with thylakoids organized into grana and frets, or stroma thylakoids, and embedded in a stroma.
BraA01g21950R	GO:0009813	NA	AT1G61720	AtHomology	flavonoid biosynthetic process	BP	The chemical reactions and pathways resulting in the formation of flavonoids, a group of phenolic derivatives containing a flavan skeleton.
BraA01g21950R	GO:0050662	NA	AT1G61720	AtHomology	coenzyme binding	MF	Interacting selectively and non-covalently with a coenzyme, any of various nonprotein organic cofactors that are required, in addition to an enzyme and a substrate, for an enzymatic reaction to proceed.
BraA01g21950R	GO:0055114	NA	AT1G61720	AtHomology	oxidation-reduction process	BP	A metabolic process that results in the removal or addition of one or more electrons to or from a substance, with or without the concomitant removal or addition of a proton or protons.
BraA01g21950R	GO:0033729	NA	AT1G61720	AtHomology	anthocyanidin reductase activity	MF	Catalysis of the reaction: a flavan-3-ol + 2 NAD(P)+ = an anthocyanidin + 2 NAD(P)H + H+.
BraA01g21950R	GO:0009964	NA	AT1G61720	AtHomology	negative regulation of flavonoid biosynthetic process	BP	Any process that stops, prevents, or reduces the frequency, rate or extent of the chemical reactions and pathways resulting in the formation of flavonoids.
BraA01g21950R	GO:0016491	NA	AT1G61720	AtHomology	oxidoreductase activity	MF	Catalysis of an oxidation-reduction (redox) reaction, a reversible chemical reaction in which the oxidation state of an atom or atoms within a molecule is altered. One substrate acts as a hydrogen or electron donor and becomes oxidized, while the other acts as hydrogen or electron acceptor and becomes reduced.
BraA01g21960R	GO:0009507	NA	AT1G61720	AtHomology	chloroplast	CC	A chlorophyll-containing plastid with thylakoids organized into grana and frets, or stroma thylakoids, and embedded in a stroma.
BraA01g21960R	GO:0009813	NA	AT1G61720	AtHomology	flavonoid biosynthetic process	BP	The chemical reactions and pathways resulting in the formation of flavonoids, a group of phenolic derivatives containing a flavan skeleton.
BraA01g21960R	GO:0050662	NA	AT1G61720	AtHomology	coenzyme binding	MF	Interacting selectively and non-covalently with a coenzyme, any of various nonprotein organic cofactors that are required, in addition to an enzyme and a substrate, for an enzymatic reaction to proceed.
BraA01g21960R	GO:0055114	NA	AT1G61720	AtHomology	oxidation-reduction process	BP	A metabolic process that results in the removal or addition of one or more electrons to or from a substance, with or without the concomitant removal or addition of a proton or protons.
BraA01g21960R	GO:0033729	NA	AT1G61720	AtHomology	anthocyanidin reductase activity	MF	Catalysis of the reaction: a flavan-3-ol + 2 NAD(P)+ = an anthocyanidin + 2 NAD(P)H + H+.
BraA01g21960R	GO:0009964	NA	AT1G61720	AtHomology	negative regulation of flavonoid biosynthetic process	BP	Any process that stops, prevents, or reduces the frequency, rate or extent of the chemical reactions and pathways resulting in the formation of flavonoids.
BraA01g21960R	GO:0016491	NA	AT1G61720	AtHomology	oxidoreductase activity	MF	Catalysis of an oxidation-reduction (redox) reaction, a reversible chemical reaction in which the oxidation state of an atom or atoms within a molecule is altered. One substrate acts as a hydrogen or electron donor and becomes oxidized, while the other acts as hydrogen or electron acceptor and becomes reduced.
BraA01g21970R	GO:0005634	NA	AT4G00390	AtHomology	nucleus	CC	A membrane-bounded organelle of eukaryotic cells in which chromosomes are housed and replicated. In most cells, the nucleus contains all of the cell's chromosomes except the organellar chromosomes, and is the site of RNA synthesis and processing. In some species, or in specialized cell types, RNA metabolism or DNA replication may be absent.
BraA01g21970R	GO:0006351	NA	AT4G00390	AtHomology	transcription, DNA-templated	BP	The cellular synthesis of RNA on a template of DNA.
BraA01g21970R	GO:0005730	NA	AT4G00390	AtHomology	nucleolus	CC	A small, dense body one or more of which are present in the nucleus of eukaryotic cells. It is rich in RNA and protein, is not bounded by a limiting membrane, and is not seen during mitosis. Its prime function is the transcription of the nucleolar DNA into 45S ribosomal-precursor RNA, the processing of this RNA into 5.8S, 18S, and 28S components of ribosomal RNA, and the association of these components with 5S RNA and proteins synthesized outside the nucleolus. This association results in the formation of ribonucleoprotein precursors; these pass into the cytoplasm and mature into the 40S and 60S subunits of the ribosome.
BraA01g21980R	GO:0009507	NA	AT1G61740	AtHomology	chloroplast	CC	A chlorophyll-containing plastid with thylakoids organized into grana and frets, or stroma thylakoids, and embedded in a stroma.
BraA01g22010R	GO:0005886	NA	AT1G61760	AtHomology	plasma membrane	CC	The membrane surrounding a cell that separates the cell from its external environment. It consists of a phospholipid bilayer and associated proteins.
BraA01g22010R	GO:0016021	NA	AT1G61760	AtHomology	integral component of membrane	CC	The component of a membrane consisting of gene products and protein complexes that have some part that penetrates at least one leaflet of the membrane bilayer. This component includes gene products that are buried in the bilayer with no exposure outside the bilayer.
BraA01g22030R	GO:0005789	NA	AT1G61770	AtHomology	endoplasmic reticulum membrane	CC	The lipid bilayer surrounding the endoplasmic reticulum.
BraA01g22030R	GO:0006457	NA	AT1G61770	AtHomology	protein folding	BP	The process of assisting in the covalent and noncovalent assembly of single chain polypeptides or multisubunit complexes into the correct tertiary structure.
BraA01g22030R	GO:0016021	NA	AT1G61770	AtHomology	integral component of membrane	CC	The component of a membrane consisting of gene products and protein complexes that have some part that penetrates at least one leaflet of the membrane bilayer. This component includes gene products that are buried in the bilayer with no exposure outside the bilayer.
BraA01g22030R	GO:0005783	NA	AT1G61770	AtHomology	endoplasmic reticulum	CC	The irregular network of unit membranes, visible only by electron microscopy, that occurs in the cytoplasm of many eukaryotic cells. The membranes form a complex meshwork of tubular channels, which are often expanded into slitlike cavities called cisternae. The ER takes two forms, rough (or granular), with ribosomes adhering to the outer surface, and smooth (with no ribosomes attached).
BraA01g22040R	GO:0003674	NA	AT1G61780	AtHomology	molecular_function	MF	Elemental activities, such as catalysis or binding, describing the actions of a gene product at the molecular level. A given gene product may exhibit one or more molecular functions.
BraA01g22040R	GO:0005737	NA	AT1G61780	AtHomology	cytoplasm	CC	All of the contents of a cell excluding the plasma membrane and nucleus, but including other subcellular structures.
BraA01g22040R	GO:0008150	NA	AT1G61780	AtHomology	biological_process	BP	Any process specifically pertinent to the functioning of integrated living units: cells, tissues, organs, and organisms. A process is a collection of molecular events with a defined beginning and end.
BraA01g22050R	GO:0004579	NA	AT1G61790	AtHomology	dolichyl-diphosphooligosaccharide-protein glycotransferase activity	MF	Catalysis of the reaction: dolichyl diphosphooligosaccharide + protein L-asparagine = dolichyl diphosphate + a glycoprotein with the oligosaccharide chain attached by glycosylamine linkage to protein L-asparagine.
BraA01g22050R	GO:0005576	NA	AT1G61790	AtHomology	extracellular region	CC	The space external to the outermost structure of a cell. For cells without external protective or external encapsulating structures this refers to space outside of the plasma membrane. This term covers the host cell environment outside an intracellular parasite.
BraA01g22050R	GO:0015157	NA	AT1G61790	AtHomology	oligosaccharide transmembrane transporter activity	MF	Catalysis of the transfer of oligosaccharide from one side of the membrane to the other.
BraA01g22050R	GO:0016021	NA	AT1G61790	AtHomology	integral component of membrane	CC	The component of a membrane consisting of gene products and protein complexes that have some part that penetrates at least one leaflet of the membrane bilayer. This component includes gene products that are buried in the bilayer with no exposure outside the bilayer.
BraA01g22050R	GO:0018279	NA	AT1G61790	AtHomology	protein N-linked glycosylation via asparagine	BP	The glycosylation of protein via the N4 atom of peptidyl-asparagine forming N4-glycosyl-L-asparagine; the most common form is N-acetylglucosaminyl asparagine; N-acetylgalactosaminyl asparagine and N4 glucosyl asparagine also occur. This modification typically occurs in extracellular peptides with an N-X-(ST) motif. Partial modification has been observed to occur with cysteine, rather than serine or threonine, in the third position; secondary structure features are important, and proline in the second or fourth positions inhibits modification.
BraA01g22050R	GO:0009507	NA	AT1G61790	AtHomology	chloroplast	CC	A chlorophyll-containing plastid with thylakoids organized into grana and frets, or stroma thylakoids, and embedded in a stroma.
BraA01g22050R	GO:0005783	NA	AT1G61790	AtHomology	endoplasmic reticulum	CC	The irregular network of unit membranes, visible only by electron microscopy, that occurs in the cytoplasm of many eukaryotic cells. The membranes form a complex meshwork of tubular channels, which are often expanded into slitlike cavities called cisternae. The ER takes two forms, rough (or granular), with ribosomes adhering to the outer surface, and smooth (with no ribosomes attached).
BraA01g22050R	GO:0005886	NA	AT1G61790	AtHomology	plasma membrane	CC	The membrane surrounding a cell that separates the cell from its external environment. It consists of a phospholipid bilayer and associated proteins.
BraA01g22050R	GO:0005515	NA	AT1G61790	AtHomology	protein binding	MF	Interacting selectively and non-covalently with any protein or protein complex (a complex of two or more proteins that may include other nonprotein molecules).
BraA01g22050R	GO:0006487	NA	AT1G61790	AtHomology	protein N-linked glycosylation	BP	A protein glycosylation process in which a carbohydrate or carbohydrate derivative unit is added to a protein via the N4 atom of peptidyl-asparagine, the omega-N of arginine, or the N1' atom peptidyl-tryptophan.
BraA01g22050R	GO:0008250	NA	AT1G61790	AtHomology	oligosaccharyltransferase complex	CC	A protein complex that is found in the endoplasmic reticulum membrane of eukaryotes and transfers lipid-linked oligosaccharide precursor to asparagine residues on nascent proteins. In yeast, the complex includes at least nine different subunits, whereas in mammalian cells at least three different forms of the complex have been detected.
BraA01g22050R	GO:0010483	NA	AT1G61790	AtHomology	pollen tube reception	BP	Interaction between the pollen tube, part of the male gametophyte, and the ovule, part of the female gametophyte, that results in the arrest of pollen tube growth, rupture of the pollen tube and the release of the sperm cells.
BraA01g22060R	GO:0004579	NA	AT1G61790	AtHomology	dolichyl-diphosphooligosaccharide-protein glycotransferase activity	MF	Catalysis of the reaction: dolichyl diphosphooligosaccharide + protein L-asparagine = dolichyl diphosphate + a glycoprotein with the oligosaccharide chain attached by glycosylamine linkage to protein L-asparagine.
BraA01g22060R	GO:0005576	NA	AT1G61790	AtHomology	extracellular region	CC	The space external to the outermost structure of a cell. For cells without external protective or external encapsulating structures this refers to space outside of the plasma membrane. This term covers the host cell environment outside an intracellular parasite.
BraA01g22060R	GO:0015157	NA	AT1G61790	AtHomology	oligosaccharide transmembrane transporter activity	MF	Catalysis of the transfer of oligosaccharide from one side of the membrane to the other.
BraA01g22060R	GO:0016021	NA	AT1G61790	AtHomology	integral component of membrane	CC	The component of a membrane consisting of gene products and protein complexes that have some part that penetrates at least one leaflet of the membrane bilayer. This component includes gene products that are buried in the bilayer with no exposure outside the bilayer.
BraA01g22060R	GO:0018279	NA	AT1G61790	AtHomology	protein N-linked glycosylation via asparagine	BP	The glycosylation of protein via the N4 atom of peptidyl-asparagine forming N4-glycosyl-L-asparagine; the most common form is N-acetylglucosaminyl asparagine; N-acetylgalactosaminyl asparagine and N4 glucosyl asparagine also occur. This modification typically occurs in extracellular peptides with an N-X-(ST) motif. Partial modification has been observed to occur with cysteine, rather than serine or threonine, in the third position; secondary structure features are important, and proline in the second or fourth positions inhibits modification.
BraA01g22060R	GO:0009507	NA	AT1G61790	AtHomology	chloroplast	CC	A chlorophyll-containing plastid with thylakoids organized into grana and frets, or stroma thylakoids, and embedded in a stroma.
BraA01g22060R	GO:0005783	NA	AT1G61790	AtHomology	endoplasmic reticulum	CC	The irregular network of unit membranes, visible only by electron microscopy, that occurs in the cytoplasm of many eukaryotic cells. The membranes form a complex meshwork of tubular channels, which are often expanded into slitlike cavities called cisternae. The ER takes two forms, rough (or granular), with ribosomes adhering to the outer surface, and smooth (with no ribosomes attached).
BraA01g22060R	GO:0005886	NA	AT1G61790	AtHomology	plasma membrane	CC	The membrane surrounding a cell that separates the cell from its external environment. It consists of a phospholipid bilayer and associated proteins.
BraA01g22060R	GO:0005515	NA	AT1G61790	AtHomology	protein binding	MF	Interacting selectively and non-covalently with any protein or protein complex (a complex of two or more proteins that may include other nonprotein molecules).
BraA01g22060R	GO:0006487	NA	AT1G61790	AtHomology	protein N-linked glycosylation	BP	A protein glycosylation process in which a carbohydrate or carbohydrate derivative unit is added to a protein via the N4 atom of peptidyl-asparagine, the omega-N of arginine, or the N1' atom peptidyl-tryptophan.
BraA01g22060R	GO:0008250	NA	AT1G61790	AtHomology	oligosaccharyltransferase complex	CC	A protein complex that is found in the endoplasmic reticulum membrane of eukaryotes and transfers lipid-linked oligosaccharide precursor to asparagine residues on nascent proteins. In yeast, the complex includes at least nine different subunits, whereas in mammalian cells at least three different forms of the complex have been detected.
BraA01g22060R	GO:0010483	NA	AT1G61790	AtHomology	pollen tube reception	BP	Interaction between the pollen tube, part of the male gametophyte, and the ovule, part of the female gametophyte, that results in the arrest of pollen tube growth, rupture of the pollen tube and the release of the sperm cells.
BraA01g22070R	GO:0003674	NA	AT1G61795	AtHomology	molecular_function	MF	Elemental activities, such as catalysis or binding, describing the actions of a gene product at the molecular level. A given gene product may exhibit one or more molecular functions.
BraA01g22070R	GO:0005634	NA	AT1G61795	AtHomology	nucleus	CC	A membrane-bounded organelle of eukaryotic cells in which chromosomes are housed and replicated. In most cells, the nucleus contains all of the cell's chromosomes except the organellar chromosomes, and is the site of RNA synthesis and processing. In some species, or in specialized cell types, RNA metabolism or DNA replication may be absent.
BraA01g22070R	GO:0005886	NA	AT1G61795	AtHomology	plasma membrane	CC	The membrane surrounding a cell that separates the cell from its external environment. It consists of a phospholipid bilayer and associated proteins.
BraA01g22070R	GO:0040008	NA	AT1G61795	AtHomology	regulation of growth	BP	Any process that modulates the frequency, rate or extent of the growth of all or part of an organism so that it occurs at its proper speed, either globally or in a specific part of the organism's development.
BraA01g22090R	GO:0009507	NA	AT1G61800	AtHomology	chloroplast	CC	A chlorophyll-containing plastid with thylakoids organized into grana and frets, or stroma thylakoids, and embedded in a stroma.
BraA01g22090R	GO:0015152	NA	AT1G61800	AtHomology	glucose-6-phosphate transmembrane transporter activity	MF	Catalysis of the transfer of glucose-6-phosphate from one side of the membrane to the other. Glucose-6-phosphate is a monophosphorylated derivative of glucose with the phosphate group attached to C-6.
BraA01g22090R	GO:0015297	NA	AT1G61800	AtHomology	antiporter activity	MF	Enables the active transport of a solute across a membrane by a mechanism whereby two or more species are transported in opposite directions in a tightly coupled process not directly linked to a form of energy other than chemiosmotic energy. The reaction is: solute A(out) + solute B(in) = solute A(in) + solute B(out).
BraA01g22090R	GO:0015712	NA	AT1G61800	AtHomology	hexose phosphate transport	BP	The directed movement of hexose phosphate into, out of or within a cell, or between cells, by means of some agent such as a transporter or pore.
BraA01g22090R	GO:0016021	NA	AT1G61800	AtHomology	integral component of membrane	CC	The component of a membrane consisting of gene products and protein complexes that have some part that penetrates at least one leaflet of the membrane bilayer. This component includes gene products that are buried in the bilayer with no exposure outside the bilayer.
BraA01g22090R	GO:0031969	NA	AT1G61800	AtHomology	chloroplast membrane	CC	Either of the lipid bilayers that surround a chloroplast and form the chloroplast envelope.
BraA01g22090R	GO:0005315	NA	AT1G61800	AtHomology	inorganic phosphate transmembrane transporter activity	MF	Catalysis of the transfer of a inorganic phosphate from one side of a membrane to the other, up its concentration gradient. The transporter binds the solute and undergoes a series of conformational changes. Transport works equally well in either direction and is driven by a chemiosmotic source of energy. Chemiosmotic sources of energy include uniport, symport or antiport.
BraA01g22090R	GO:0007276	NA	AT1G61800	AtHomology	gamete generation	BP	The generation and maintenance of gametes in a multicellular organism. A gamete is a haploid reproductive cell.
BraA01g22090R	GO:0015120	NA	AT1G61800	AtHomology	phosphoglycerate transmembrane transporter activity	MF	Catalysis of the transfer of phosphoglycerates from one side of the membrane to the other. Phosphoglycerates are important intermediates in glycolysis and 3-phosphoglycerate is a precursor in serine biosynthesis.
BraA01g22090R	GO:0015713	NA	AT1G61800	AtHomology	phosphoglycerate transport	BP	The directed movement of phosphoglycerate into, out of or within a cell, or between cells, by means of some agent such as a transporter or pore.
BraA01g22090R	GO:0015714	NA	AT1G61800	AtHomology	phosphoenolpyruvate transport	BP	The directed movement of phosphoenolpyruvate into, out of or within a cell, or between cells, by means of some agent such as a transporter or pore.
BraA01g22090R	GO:0015760	NA	AT1G61800	AtHomology	glucose-6-phosphate transport	BP	The directed movement of glucose-6-phosphate into, out of or within a cell, or between cells, by means of some agent such as a transporter or pore. Glucose-6-phosphate is a monophosphorylated derivative of glucose with the phosphate group attached to C-6.
BraA01g22090R	GO:0035436	NA	AT1G61800	AtHomology	triose phosphate transmembrane transport	BP	The directed movement of triose phosphate across a membrane by means of some agent such as a transporter or pore. Triose phosphate is any organic three carbon compound phosphate ester.
BraA01g22090R	GO:0071917	NA	AT1G61800	AtHomology	triose-phosphate transmembrane transporter activity	MF	Catalysis of the transfer of a triose phosphate from one side of a membrane to the other.
BraA01g22090R	GO:0009744	NA	AT1G61800	AtHomology	response to sucrose	BP	Any process that results in a change in state or activity of a cell or an organism (in terms of movement, secretion, enzyme production, gene expression, etc.) as a result of a sucrose stimulus.
BraA01g22090R	GO:0009749	NA	AT1G61800	AtHomology	response to glucose	BP	Any process that results in a change in state or activity of a cell or an organism (in terms of movement, secretion, enzyme production, gene expression, etc.) as a result of a glucose stimulus.
BraA01g22090R	GO:0005774	NA	AT1G61800	AtHomology	vacuolar membrane	CC	The lipid bilayer surrounding the vacuole and separating its contents from the cytoplasm of the cell.
BraA01g22090R	GO:0009624	NA	AT1G61800	AtHomology	response to nematode	BP	Any process that results in a change in state or activity of a cell or an organism (in terms of movement, secretion, enzyme production, gene expression, etc.) as a result of a stimulus from a nematode.
BraA01g22090R	GO:0009643	NA	AT1G61800	AtHomology	photosynthetic acclimation	BP	A response to light intensity in which exposure to medium-intensity light results in increased tolerance to high-intensity light.
BraA01g22090R	GO:0010109	NA	AT1G61800	AtHomology	regulation of photosynthesis	BP	Any process that modulates the frequency, rate or extent of photosynthesis.
BraA01g22090R	GO:0015979	NA	AT1G61800	AtHomology	photosynthesis	BP	The synthesis by organisms of organic chemical compounds, especially carbohydrates, from carbon dioxide (CO2) using energy obtained from light rather than from the oxidation of chemical compounds.
BraA01g22090R	GO:0080167	NA	AT1G61800	AtHomology	response to karrikin	BP	Any process that results in a change in state or activity of a cell or an organism (in terms of movement, secretion, enzyme production, gene expression, etc.) as a result of a karrikin stimulus. Karrikins are signaling molecules in smoke from burning vegetation that trigger seed germination for many angiosperms (flowering plants).
BraA01g22110R	GO:0005576	NA	AT1G61820	AtHomology	extracellular region	CC	The space external to the outermost structure of a cell. For cells without external protective or external encapsulating structures this refers to space outside of the plasma membrane. This term covers the host cell environment outside an intracellular parasite.
BraA01g22110R	GO:0005975	NA	AT1G61820	AtHomology	carbohydrate metabolic process	BP	The chemical reactions and pathways involving carbohydrates, any of a group of organic compounds based of the general formula Cx(H2O)y. Includes the formation of carbohydrate derivatives by the addition of a carbohydrate residue to another molecule.
BraA01g22110R	GO:0102483	NA	AT1G61820	AtHomology	scopolin beta-glucosidase activity	MF	"Catalysis of the reaction: H2O + scopolin <=> beta-D-glucose + scopoletin" [EC:3.2.1.21]
BraA01g22110R	GO:1901657	NA	AT1G61820	AtHomology	glycosyl compound metabolic process	BP	The chemical reactions and pathways involving glycosyl compound.
BraA01g22110R	GO:0008422	NA	AT1G61820	AtHomology	beta-glucosidase activity	MF	Catalysis of the hydrolysis of terminal, non-reducing beta-D-glucose residues with release of beta-D-glucose.
BraA01g22110R	GO:0009809	NA	AT1G61820	AtHomology	lignin biosynthetic process	BP	The chemical reactions and pathways resulting in the formation of lignins, a class of polymers formed by the dehydrogenetive radical polymerization of various phenylpropanoid monomers.
BraA01g22110R	GO:0047782	NA	AT1G61820	AtHomology	coniferin beta-glucosidase activity	MF	Catalysis of the reaction: H2O + coniferin = D-glucose + coniferol.
BraA01g22120R	GO:0016301	NA	AT1G61860	AtHomology	kinase activity	MF	Catalysis of the transfer of a phosphate group, usually from ATP, to a substrate molecule.
BraA01g22120R	GO:0016310	NA	AT1G61860	AtHomology	phosphorylation	BP	The process of introducing a phosphate group into a molecule, usually with the formation of a phosphoric ester, a phosphoric anhydride or a phosphoric amide.
BraA01g22130R	GO:0000166	NA	AT1G61870	AtHomology	nucleotide binding	MF	Interacting selectively and non-covalently with a nucleotide, any compound consisting of a nucleoside that is esterified with (ortho)phosphate or an oligophosphate at any hydroxyl group on the ribose or deoxyribose.
BraA01g22130R	GO:0003723	NA	AT1G61870	AtHomology	RNA binding	MF	Interacting selectively and non-covalently with an RNA molecule or a portion thereof.
BraA01g22130R	GO:0004519	NA	AT1G61870	AtHomology	endonuclease activity	MF	Catalysis of the hydrolysis of ester linkages within nucleic acids by creating internal breaks.
BraA01g22130R	GO:0005739	NA	AT1G61870	AtHomology	mitochondrion	CC	A semiautonomous, self replicating organelle that occurs in varying numbers, shapes, and sizes in the cytoplasm of virtually all eukaryotic cells. It is notably the site of tissue respiration.
BraA01g22130R	GO:0005743	NA	AT1G61870	AtHomology	mitochondrial inner membrane	CC	The inner, i.e. lumen-facing, lipid bilayer of the mitochondrial envelope. It is highly folded to form cristae.
BraA01g22130R	GO:0009451	NA	AT1G61870	AtHomology	RNA modification	BP	The covalent alteration of one or more nucleotides within an RNA molecule to produce an RNA molecule with a sequence that differs from that coded genetically.
BraA01g22130R	GO:0016020	NA	AT1G61870	AtHomology	membrane	CC	Double layer of lipid molecules that encloses all cells, and, in eukaryotes, many organelles; may be a single or double lipid bilayer; also includes associated proteins.
BraA01g22140R	GO:0005215	NA	AT1G61890	AtHomology	transporter activity	MF	Enables the directed movement of substances (such as macromolecules, small molecules, ions) into, out of or within a cell, or between cells.
BraA01g22140R	GO:0009507	NA	AT1G61890	AtHomology	chloroplast	CC	A chlorophyll-containing plastid with thylakoids organized into grana and frets, or stroma thylakoids, and embedded in a stroma.
BraA01g22140R	GO:0015297	NA	AT1G61890	AtHomology	antiporter activity	MF	Enables the active transport of a solute across a membrane by a mechanism whereby two or more species are transported in opposite directions in a tightly coupled process not directly linked to a form of energy other than chemiosmotic energy. The reaction is: solute A(out) + solute B(in) = solute A(in) + solute B(out).
BraA01g22140R	GO:0016020	NA	AT1G61890	AtHomology	membrane	CC	Double layer of lipid molecules that encloses all cells, and, in eukaryotes, many organelles; may be a single or double lipid bilayer; also includes associated proteins.
BraA01g22140R	GO:0080167	NA	AT1G61890	AtHomology	response to karrikin	BP	Any process that results in a change in state or activity of a cell or an organism (in terms of movement, secretion, enzyme production, gene expression, etc.) as a result of a karrikin stimulus. Karrikins are signaling molecules in smoke from burning vegetation that trigger seed germination for many angiosperms (flowering plants).
BraA01g22170R	GO:0003674	NA	AT1G61900	AtHomology	molecular_function	MF	Elemental activities, such as catalysis or binding, describing the actions of a gene product at the molecular level. A given gene product may exhibit one or more molecular functions.
BraA01g22170R	GO:0005739	NA	AT1G61900	AtHomology	mitochondrion	CC	A semiautonomous, self replicating organelle that occurs in varying numbers, shapes, and sizes in the cytoplasm of virtually all eukaryotic cells. It is notably the site of tissue respiration.
BraA01g22170R	GO:0008150	NA	AT1G61900	AtHomology	biological_process	BP	Any process specifically pertinent to the functioning of integrated living units: cells, tissues, organs, and organisms. A process is a collection of molecular events with a defined beginning and end.
BraA01g22170R	GO:0031225	NA	AT1G61900	AtHomology	anchored component of membrane	CC	The component of a membrane consisting of the gene products that are tethered to the membrane only by a covalently attached anchor, such as a lipid group that is embedded in the membrane. Gene products with peptide sequences that are embedded in the membrane are excluded from this grouping.
BraA01g22170R	GO:0046658	NA	AT1G61900	AtHomology	anchored component of plasma membrane	CC	The component of the plasma membrane consisting of the gene products that are tethered to the membrane only by a covalently attached anchor, such as a lipid group, that is embedded in the membrane. Gene products with peptide sequences that are embedded in the membrane are excluded from this grouping.
BraA01g22170R	GO:0005886	NA	AT1G61900	AtHomology	plasma membrane	CC	The membrane surrounding a cell that separates the cell from its external environment. It consists of a phospholipid bilayer and associated proteins.
BraA01g22170R	GO:0009506	NA	AT1G61900	AtHomology	plasmodesma	CC	A fine cytoplasmic channel, found in all higher plants, that connects the cytoplasm of one cell to that of an adjacent cell.
BraA01g22190R	GO:0005739	NA	AT1G62110	AtHomology	mitochondrion	CC	A semiautonomous, self replicating organelle that occurs in varying numbers, shapes, and sizes in the cytoplasm of virtually all eukaryotic cells. It is notably the site of tissue respiration.
BraA01g22190R	GO:0006355	NA	AT1G62110	AtHomology	regulation of transcription, DNA-templated	BP	Any process that modulates the frequency, rate or extent of cellular DNA-templated transcription.
BraA01g22200R	GO:0005739	NA	AT1G56380	AtHomology	mitochondrion	CC	A semiautonomous, self replicating organelle that occurs in varying numbers, shapes, and sizes in the cytoplasm of virtually all eukaryotic cells. It is notably the site of tissue respiration.
BraA01g22200R	GO:0009507	NA	AT1G56380	AtHomology	chloroplast	CC	A chlorophyll-containing plastid with thylakoids organized into grana and frets, or stroma thylakoids, and embedded in a stroma.
BraA01g22210R	GO:0005739	NA	AT1G56380	AtHomology	mitochondrion	CC	A semiautonomous, self replicating organelle that occurs in varying numbers, shapes, and sizes in the cytoplasm of virtually all eukaryotic cells. It is notably the site of tissue respiration.
BraA01g22210R	GO:0009507	NA	AT1G56380	AtHomology	chloroplast	CC	A chlorophyll-containing plastid with thylakoids organized into grana and frets, or stroma thylakoids, and embedded in a stroma.
BraA01g22220R	GO:0003684	NA	AT3G24495	AtHomology	damaged DNA binding	MF	Interacting selectively and non-covalently with damaged DNA.
BraA01g22220R	GO:0005634	NA	AT3G24495	AtHomology	nucleus	CC	A membrane-bounded organelle of eukaryotic cells in which chromosomes are housed and replicated. In most cells, the nucleus contains all of the cell's chromosomes except the organellar chromosomes, and is the site of RNA synthesis and processing. In some species, or in specialized cell types, RNA metabolism or DNA replication may be absent.
BraA01g22220R	GO:0006298	NA	AT3G24495	AtHomology	mismatch repair	BP	A system for the correction of errors in which an incorrect base, which cannot form hydrogen bonds with the corresponding base in the parent strand, is incorporated into the daughter strand. The mismatch repair system promotes genomic fidelity by repairing base-base mismatches, insertion-deletion loops and heterologies generated during DNA replication and recombination.
BraA01g22220R	GO:0030983	NA	AT3G24495	AtHomology	mismatched DNA binding	MF	Interacting selectively and non-covalently with double-stranded DNA containing one or more mismatches.
BraA01g22220R	GO:0005515	NA	AT3G24495	AtHomology	protein binding	MF	Interacting selectively and non-covalently with any protein or protein complex (a complex of two or more proteins that may include other nonprotein molecules).
BraA01g22230R	GO:0005737	NA	AT3G24420	AtHomology	cytoplasm	CC	All of the contents of a cell excluding the plasma membrane and nucleus, but including other subcellular structures.
BraA01g22230R	GO:0016787	NA	AT3G24420	AtHomology	hydrolase activity	MF	Catalysis of the hydrolysis of various bonds, e.g. C-O, C-N, C-C, phosphoric anhydride bonds, etc. Hydrolase is the systematic name for any enzyme of EC class 3.
BraA01g22240R	GO:0005737	NA	AT3G24420	AtHomology	cytoplasm	CC	All of the contents of a cell excluding the plasma membrane and nucleus, but including other subcellular structures.
BraA01g22240R	GO:0016787	NA	AT3G24420	AtHomology	hydrolase activity	MF	Catalysis of the hydrolysis of various bonds, e.g. C-O, C-N, C-C, phosphoric anhydride bonds, etc. Hydrolase is the systematic name for any enzyme of EC class 3.
BraA01g22250R	GO:0005737	NA	AT3G24420	AtHomology	cytoplasm	CC	All of the contents of a cell excluding the plasma membrane and nucleus, but including other subcellular structures.
BraA01g22250R	GO:0016787	NA	AT3G24420	AtHomology	hydrolase activity	MF	Catalysis of the hydrolysis of various bonds, e.g. C-O, C-N, C-C, phosphoric anhydride bonds, etc. Hydrolase is the systematic name for any enzyme of EC class 3.
BraA01g22260R	GO:0004675	NA	AT3G24550	AtHomology	transmembrane receptor protein serine/threonine kinase activity	MF	Combining with a signal and transmitting the signal from one side of the membrane to the other to initiate a change in cell activity by catalysis of the reaction: ATP protein serine = ADP + protein serine phosphate, and ATP + protein threonine = ADP + protein threonine phosphate.
BraA01g22260R	GO:0005886	NA	AT3G24550	AtHomology	plasma membrane	CC	The membrane surrounding a cell that separates the cell from its external environment. It consists of a phospholipid bilayer and associated proteins.
BraA01g22260R	GO:0006468	NA	AT3G24550	AtHomology	protein phosphorylation	BP	The process of introducing a phosphate group on to a protein.
BraA01g22260R	GO:0007166	NA	AT3G24550	AtHomology	cell surface receptor signaling pathway	BP	A series of molecular signals initiated by activation of a receptor on the surface of a cell. The pathway begins with binding of an extracellular ligand to a cell surface receptor, or for receptors that signal in the absence of a ligand, by ligand-withdrawal or the activity of a constitutively active receptor. The pathway ends with regulation of a downstream cellular process, e.g. transcription.
BraA01g22260R	GO:0016021	NA	AT3G24550	AtHomology	integral component of membrane	CC	The component of a membrane consisting of gene products and protein complexes that have some part that penetrates at least one leaflet of the membrane bilayer. This component includes gene products that are buried in the bilayer with no exposure outside the bilayer.
BraA01g22260R	GO:0009611	NA	AT3G24550	AtHomology	response to wounding	BP	Any process that results in a change in state or activity of a cell or an organism (in terms of movement, secretion, enzyme production, gene expression, etc.) as a result of a stimulus indicating damage to the organism.
BraA01g22260R	GO:0009620	NA	AT3G24550	AtHomology	response to fungus	BP	Any process that results in a change in state or activity of a cell or an organism (in terms of movement, secretion, enzyme production, gene expression, etc.) as a result of a stimulus from a fungus.
BraA01g22260R	GO:0004674	NA	AT3G24550	AtHomology	protein serine/threonine kinase activity	MF	Catalysis of the reactions: ATP + protein serine = ADP + protein serine phosphate, and ATP + protein threonine = ADP + protein threonine phosphate.
BraA01g22260R	GO:0046777	NA	AT3G24550	AtHomology	protein autophosphorylation	BP	The phosphorylation by a protein of one or more of its own amino acid residues (cis-autophosphorylation), or residues on an identical protein (trans-autophosphorylation).
BraA01g22270R	GO:0000139	NA	AT3G24350	AtHomology	Golgi membrane	CC	The lipid bilayer surrounding any of the compartments of the Golgi apparatus.
BraA01g22270R	GO:0000149	NA	AT3G24350	AtHomology	SNARE binding	MF	Interacting selectively and non-covalently with a SNARE (soluble N-ethylmaleimide-sensitive factor attached protein receptor) protein.
BraA01g22270R	GO:0005794	NA	AT3G24350	AtHomology	Golgi apparatus	CC	A compound membranous cytoplasmic organelle of eukaryotic cells, consisting of flattened, ribosome-free vesicles arranged in a more or less regular stack. The Golgi apparatus differs from the endoplasmic reticulum in often having slightly thicker membranes, appearing in sections as a characteristic shallow semicircle so that the convex side (cis or entry face) abuts the endoplasmic reticulum, secretory vesicles emerging from the concave side (trans or exit face). In vertebrate cells there is usually one such organelle, while in invertebrates and plants, where they are known usually as dictyosomes, there may be several scattered in the cytoplasm. The Golgi apparatus processes proteins produced on the ribosomes of the rough endoplasmic reticulum; such processing includes modification of the core oligosaccharides of glycoproteins, and the sorting and packaging of proteins for transport to a variety of cellular locations. Three different regions of the Golgi are now recognized both in terms of structure and function: cis, in the vicinity of the cis face, trans, in the vicinity of the trans face, and medial, lying between the cis and trans regions.
BraA01g22270R	GO:0006886	NA	AT3G24350	AtHomology	intracellular protein transport	BP	The directed movement of proteins in a cell, including the movement of proteins between specific compartments or structures within a cell, such as organelles of a eukaryotic cell.
BraA01g22270R	GO:0006888	NA	AT3G24350	AtHomology	ER to Golgi vesicle-mediated transport	BP	The directed movement of substances from the endoplasmic reticulum (ER) to the Golgi, mediated by COP II vesicles. Small COP II coated vesicles form from the ER and then fuse directly with the cis-Golgi. Larger structures are transported along microtubules to the cis-Golgi.
BraA01g22270R	GO:0006906	NA	AT3G24350	AtHomology	vesicle fusion	BP	Fusion of the membrane of a transport vesicle with its target membrane.
BraA01g22270R	GO:0016021	NA	AT3G24350	AtHomology	integral component of membrane	CC	The component of a membrane consisting of gene products and protein complexes that have some part that penetrates at least one leaflet of the membrane bilayer. This component includes gene products that are buried in the bilayer with no exposure outside the bilayer.
BraA01g22270R	GO:0031201	NA	AT3G24350	AtHomology	SNARE complex	CC	A protein complex involved in membrane fusion; a stable ternary complex consisting of a four-helix bundle, usually formed from one R-SNARE and three Q-SNAREs with an ionic layer sandwiched between hydrophobic layers. One well-characterized example is the neuronal SNARE complex formed of synaptobrevin 2, syntaxin 1a, and SNAP-25.
BraA01g22270R	GO:0048278	NA	AT3G24350	AtHomology	vesicle docking	BP	The initial attachment of a transport vesicle membrane to the target membrane, mediated by proteins protruding from the membrane of the vesicle and the target membrane. Docking requires only that the two membranes come close enough for these proteins to interact and adhere.
BraA01g22270R	GO:0061025	NA	AT3G24350	AtHomology	membrane fusion	BP	The membrane organization process that joins two lipid bilayers to form a single membrane.
BraA01g22270R	GO:0005829	NA	AT3G24350	AtHomology	cytosol	CC	The part of the cytoplasm that does not contain organelles but which does contain other particulate matter, such as protein complexes.
BraA01g22290R	GO:0000981	NA	AT3G24310	AtHomology	sequence-specific DNA binding RNA polymerase II transcription factor activity	MF	Interacting selectively and non-covalently with a specific DNA sequence in order to modulate transcription by RNA polymerase II. The transcription factor may or may not also interact selectively with a protein or macromolecular complex.
BraA01g22290R	GO:0001135	NA	AT3G24310	AtHomology	RNA polymerase II transcription factor recruiting transcription factor activity	MF	The function of binding to an RNA polymerase II (RNAP II) transcription factor and recruiting it to the transcription machinery complex in order to modulate transcription by RNAP II.
BraA01g22290R	GO:0003700	NA	AT3G24310	AtHomology	sequence-specific DNA binding transcription factor activity	MF	Interacting selectively and non-covalently with a specific DNA sequence in order to modulate transcription. The transcription factor may or may not also interact selectively with a protein or macromolecular complex.
BraA01g22290R	GO:0005634	NA	AT3G24310	AtHomology	nucleus	CC	A membrane-bounded organelle of eukaryotic cells in which chromosomes are housed and replicated. In most cells, the nucleus contains all of the cell's chromosomes except the organellar chromosomes, and is the site of RNA synthesis and processing. In some species, or in specialized cell types, RNA metabolism or DNA replication may be absent.
BraA01g22290R	GO:0006357	NA	AT3G24310	AtHomology	regulation of transcription from RNA polymerase II promoter	BP	Any process that modulates the frequency, rate or extent of transcription from an RNA polymerase II promoter.
BraA01g22290R	GO:0030154	NA	AT3G24310	AtHomology	cell differentiation	BP	The process in which relatively unspecialized cells, e.g. embryonic or regenerative cells, acquire specialized structural and/or functional features that characterize the cells, tissues, or organs of the mature organism or some other relatively stable phase of the organism's life history. Differentiation includes the processes involved in commitment of a cell to a specific fate and its subsequent development to the mature state.
BraA01g22290R	GO:0044212	NA	AT3G24310	AtHomology	transcription regulatory region DNA binding	MF	Interacting selectively and non-covalently with a DNA region that regulates the transcription of a region of DNA, which may be a gene, cistron, or operon. Binding may occur as a sequence specific interaction or as an interaction observed only once a factor has been recruited to the DNA by other factors.
BraA01g22290R	GO:0043565	NA	AT3G24310	AtHomology	sequence-specific DNA binding	MF	Interacting selectively and non-covalently with DNA of a specific nucleotide composition, e.g. GC-rich DNA binding, or with a specific sequence motif or type of DNA e.g. promotor binding or rDNA binding.
BraA01g22290R	GO:0006355	NA	AT3G24310	AtHomology	regulation of transcription, DNA-templated	BP	Any process that modulates the frequency, rate or extent of cellular DNA-templated transcription.
BraA01g22300R	GO:0003677	NA	AT3G47680	AtHomology	DNA binding	MF	Any molecular function by which a gene product interacts selectively and non-covalently with DNA (deoxyribonucleic acid).
BraA01g22300R	GO:0009507	NA	AT3G47680	AtHomology	chloroplast	CC	A chlorophyll-containing plastid with thylakoids organized into grana and frets, or stroma thylakoids, and embedded in a stroma.
BraA01g22310R	GO:0003677	NA	AT3G47680	AtHomology	DNA binding	MF	Any molecular function by which a gene product interacts selectively and non-covalently with DNA (deoxyribonucleic acid).
BraA01g22310R	GO:0009507	NA	AT3G47680	AtHomology	chloroplast	CC	A chlorophyll-containing plastid with thylakoids organized into grana and frets, or stroma thylakoids, and embedded in a stroma.
BraA01g22320R	GO:0005886	NA	AT3G24300	AtHomology	plasma membrane	CC	The membrane surrounding a cell that separates the cell from its external environment. It consists of a phospholipid bilayer and associated proteins.
BraA01g22320R	GO:0005887	NA	AT3G24300	AtHomology	integral component of plasma membrane	CC	The component of the plasma membrane consisting of gene products and protein complexes that have some part that penetrates at least one leaflet of the membrane bilayer. This component includes gene products that are buried in the bilayer with no exposure outside the bilayer.
BraA01g22320R	GO:0006810	NA	AT3G24300	AtHomology	transport	BP	The directed movement of substances (such as macromolecules, small molecules, ions) into, out of or within a cell, or between cells, or within a multicellular organism by means of some agent such as a transporter or pore.
BraA01g22320R	GO:0015695	NA	AT3G24300	AtHomology	organic cation transport	BP	The directed movement of organic cations into, out of or within a cell, or between cells, by means of some agent such as a transporter or pore. Organic cations are atoms or small molecules with a positive charge which contain carbon in covalent linkage.
BraA01g22320R	GO:0016020	NA	AT3G24300	AtHomology	membrane	CC	Double layer of lipid molecules that encloses all cells, and, in eukaryotes, many organelles; may be a single or double lipid bilayer; also includes associated proteins.
BraA01g22320R	GO:0072488	NA	AT3G24300	AtHomology	ammonium transmembrane transport	BP	The directed movement of ammonium across a membrane by means of some agent such as a transporter or pore. Ammonium is the cation NH4+.
BraA01g22320R	GO:0015696	NA	AT3G24300	AtHomology	ammonium transport	BP	The directed movement of ammonium into, out of or within a cell, or between cells, by means of some agent such as a transporter or pore. Ammonium is the cation NH4+ which is formed from N2 by root-nodule bacteria in leguminous plants and is an excretory product in ammonotelic animals.
BraA01g22320R	GO:0010311	NA	AT3G24300	AtHomology	lateral root formation	BP	The process that gives rise to a lateral root. This process pertains to the initial formation of a structure from unspecified parts. A lateral root primordium represents an organized group of cells derived from the root pericycle that will differentiate into a new root, as opposed to the initiation of the main root from the embryo proper.
BraA01g22320R	GO:0080181	NA	AT3G24300	AtHomology	lateral root branching	BP	Any process involved in the formation of branches in lateral roots.
BraA01g22330R	GO:0009097	NA	AT3G23940	AtHomology	isoleucine biosynthetic process	BP	The chemical reactions and pathways resulting in the formation of isoleucine, (2R*,3R*)-2-amino-3-methylpentanoic acid.
BraA01g22330R	GO:0009099	NA	AT3G23940	AtHomology	valine biosynthetic process	BP	The chemical reactions and pathways resulting in the formation of valine, 2-amino-3-methylbutanoic acid.
BraA01g22330R	GO:0009507	NA	AT3G23940	AtHomology	chloroplast	CC	A chlorophyll-containing plastid with thylakoids organized into grana and frets, or stroma thylakoids, and embedded in a stroma.
BraA01g22330R	GO:0051539	NA	AT3G23940	AtHomology	4 iron, 4 sulfur cluster binding	MF	Interacting selectively and non-covalently with a 4 iron, 4 sulfur (4Fe-4S) cluster; this cluster consists of four iron atoms, with the inorganic sulfur atoms found between the irons and acting as bridging ligands.
BraA01g22330R	GO:0009570	NA	AT3G23940	AtHomology	chloroplast stroma	CC	The space enclosed by the double membrane of a chloroplast but excluding the thylakoid space. It contains DNA, ribosomes and some temporary products of photosynthesis.
BraA01g22330R	GO:0009555	NA	AT3G23940	AtHomology	pollen development	BP	The process whose specific outcome is the progression of the pollen grain over time, from its formation to the mature structure. The process begins with the meiosis of the microsporocyte to form four haploid microspores. The nucleus of each microspore then divides by mitosis to form a two-celled organism, the pollen grain, that contains a tube cell as well as a smaller generative cell. The pollen grain is surrounded by an elaborate cell wall. In some species, the generative cell immediately divides again to give a pair of sperm cells. In most flowering plants, however this division takes place later, in the tube that develops when a pollen grain germinates.
BraA01g22330R	GO:0005507	NA	AT3G23940	AtHomology	copper ion binding	MF	Interacting selectively and non-covalently with copper (Cu) ions.
BraA01g22330R	GO:0005829	NA	AT3G23940	AtHomology	cytosol	CC	The part of the cytoplasm that does not contain organelles but which does contain other particulate matter, such as protein complexes.
BraA01g22330R	GO:0009536	NA	AT3G23940	AtHomology	plastid	CC	Any member of a family of organelles found in the cytoplasm of plants and some protists, which are membrane-bounded and contain DNA. Plant plastids develop from a common type, the proplastid.
BraA01g22330R	GO:0009082	NA	AT3G23940	AtHomology	branched-chain amino acid biosynthetic process	BP	The chemical reactions and pathways resulting in the formation of amino acids containing a branched carbon skeleton, comprising isoleucine, leucine and valine.
BraA01g22330R	GO:0009553	NA	AT3G23940	AtHomology	embryo sac development	BP	The process whose specific outcome is the progression of the embryo sac over time, from its formation to the mature structure. The process begins with the meiosis of the megasporocyte to form four haploid megaspores. Three of the megaspores disintegrate, and the fourth undergoes mitosis giving rise to a binucleate syncytial embryo sac. The two haploid nuclei migrate to the opposite poles of the embryo sac and then undergo two rounds of mitosis generating four haploid nuclei at each pole. One nucleus from each set of four migrates to the center of the cell. Cellularization occurs, resulting in an eight-nucleate seven-celled structure. This structure contains two synergid cells and an egg cell at the micropylar end, and three antipodal cells at the other end. A binucleate endosperm mother cell is formed at the center. The two polar nuclei fuse resulting in a mononucleate diploid endosperm mother cell. The three antipodal cells degenerate.
BraA01g22330R	GO:0009651	NA	AT3G23940	AtHomology	response to salt stress	BP	Any process that results in a change in state or activity of a cell or an organism (in terms of movement, secretion, enzyme production, gene expression, etc.) as a result of a stimulus indicating an increase or decrease in the concentration of salt (particularly but not exclusively sodium and chloride ions) in the environment.
BraA01g22330R	GO:0016836	NA	AT3G23940	AtHomology	hydro-lyase activity	MF	Catalysis of the cleavage of a carbon-oxygen bond by elimination of water.
BraA01g22330R	GO:0048364	NA	AT3G23940	AtHomology	root development	BP	The process whose specific outcome is the progression of the root over time, from its formation to the mature structure. The root is the water- and mineral-absorbing part of a plant which is usually underground, does not bear leaves, tends to grow downwards and is typically derived from the radicle of the embryo.
BraA01g22340R	GO:0003674	NA	AT3G24020	AtHomology	molecular_function	MF	Elemental activities, such as catalysis or binding, describing the actions of a gene product at the molecular level. A given gene product may exhibit one or more molecular functions.
BraA01g22340R	GO:0009507	NA	AT3G24020	AtHomology	chloroplast	CC	A chlorophyll-containing plastid with thylakoids organized into grana and frets, or stroma thylakoids, and embedded in a stroma.
BraA01g22340R	GO:0048046	NA	AT3G24020	AtHomology	apoplast	CC	The cell membranes and intracellular regions in a plant are connected through plasmodesmata, and plants may be described as having two major compartments: the living symplast and the non-living apoplast. The apoplast is external to the plasma membrane and includes cell walls, intercellular spaces and the lumen of dead structures such as xylem vessels. Water and solutes pass freely through it.
BraA01g22350R	GO:0016021	NA	AT3G24040	AtHomology	integral component of membrane	CC	The component of a membrane consisting of gene products and protein complexes that have some part that penetrates at least one leaflet of the membrane bilayer. This component includes gene products that are buried in the bilayer with no exposure outside the bilayer.
BraA01g22350R	GO:0016757	NA	AT3G24040	AtHomology	transferase activity, transferring glycosyl groups	MF	Catalysis of the transfer of a glycosyl group from one compound (donor) to another (acceptor).
BraA01g22350R	GO:0005794	NA	AT3G24040	AtHomology	Golgi apparatus	CC	A compound membranous cytoplasmic organelle of eukaryotic cells, consisting of flattened, ribosome-free vesicles arranged in a more or less regular stack. The Golgi apparatus differs from the endoplasmic reticulum in often having slightly thicker membranes, appearing in sections as a characteristic shallow semicircle so that the convex side (cis or entry face) abuts the endoplasmic reticulum, secretory vesicles emerging from the concave side (trans or exit face). In vertebrate cells there is usually one such organelle, while in invertebrates and plants, where they are known usually as dictyosomes, there may be several scattered in the cytoplasm. The Golgi apparatus processes proteins produced on the ribosomes of the rough endoplasmic reticulum; such processing includes modification of the core oligosaccharides of glycoproteins, and the sorting and packaging of proteins for transport to a variety of cellular locations. Three different regions of the Golgi are now recognized both in terms of structure and function: cis, in the vicinity of the cis face, trans, in the vicinity of the trans face, and medial, lying between the cis and trans regions.
BraA01g22370R	GO:0005737	NA	AT4G19700	AtHomology	cytoplasm	CC	All of the contents of a cell excluding the plasma membrane and nucleus, but including other subcellular structures.
BraA01g22370R	GO:0008270	NA	AT4G19700	AtHomology	zinc ion binding	MF	Interacting selectively and non-covalently with zinc (Zn) ions.
BraA01g22370R	GO:0016567	NA	AT4G19700	AtHomology	protein ubiquitination	BP	The process in which one or more ubiquitin groups are added to a protein.
BraA01g22370R	GO:0031347	NA	AT4G19700	AtHomology	regulation of defense response	BP	Any process that modulates the frequency, rate or extent of a defense response.
BraA01g22370R	GO:0043161	NA	AT4G19700	AtHomology	proteasome-mediated ubiquitin-dependent protein catabolic process	BP	The chemical reactions and pathways resulting in the breakdown of a protein or peptide by hydrolysis of its peptide bonds, initiated by the covalent attachment of ubiquitin, and mediated by the proteasome.
BraA01g22370R	GO:0009739	NA	AT4G19700	AtHomology	response to gibberellin	BP	Any process that results in a change in state or activity of a cell or an organism (in terms of movement, secretion, enzyme production, gene expression, etc.) as a result of a gibberellin stimulus.
BraA01g22370R	GO:0004842	NA	AT4G19700	AtHomology	ubiquitin-protein transferase activity	MF	Catalysis of the transfer of ubiquitin from one protein to another via the reaction X-Ub + Y --> Y-Ub + X, where both X-Ub and Y-Ub are covalent linkages.
BraA01g22370R	GO:0005634	NA	AT4G19700	AtHomology	nucleus	CC	A membrane-bounded organelle of eukaryotic cells in which chromosomes are housed and replicated. In most cells, the nucleus contains all of the cell's chromosomes except the organellar chromosomes, and is the site of RNA synthesis and processing. In some species, or in specialized cell types, RNA metabolism or DNA replication may be absent.
BraA01g22370R	GO:0042742	NA	AT4G19700	AtHomology	defense response to bacterium	BP	Reactions triggered in response to the presence of a bacterium that act to protect the cell or organism.
BraA01g22370R	GO:0050832	NA	AT4G19700	AtHomology	defense response to fungus	BP	Reactions triggered in response to the presence of a fungus that act to protect the cell or organism.
BraA01g22370R	GO:0043069	NA	AT4G19700	AtHomology	negative regulation of programmed cell death	BP	Any process that stops, prevents, or reduces the frequency, rate or extent of programmed cell death, cell death resulting from activation of endogenous cellular processes.
BraA01g22370R	GO:2000117	NA	AT4G19700	AtHomology	negative regulation of cysteine-type endopeptidase activity	BP	Any process that stops, prevents, or reduces the frequency, rate or extent of cysteine-type endopeptidase activity.
BraA01g22380R	GO:0003674	NA	AT3G24060	AtHomology	molecular_function	MF	Elemental activities, such as catalysis or binding, describing the actions of a gene product at the molecular level. A given gene product may exhibit one or more molecular functions.
BraA01g22380R	GO:0005576	NA	AT3G24060	AtHomology	extracellular region	CC	The space external to the outermost structure of a cell. For cells without external protective or external encapsulating structures this refers to space outside of the plasma membrane. This term covers the host cell environment outside an intracellular parasite.
BraA01g22380R	GO:0008150	NA	AT3G24060	AtHomology	biological_process	BP	Any process specifically pertinent to the functioning of integrated living units: cells, tissues, organs, and organisms. A process is a collection of molecular events with a defined beginning and end.
BraA01g22390R	GO:0003674	NA	AT3G24100	AtHomology	molecular_function	MF	Elemental activities, such as catalysis or binding, describing the actions of a gene product at the molecular level. A given gene product may exhibit one or more molecular functions.
BraA01g22390R	GO:0008150	NA	AT3G24100	AtHomology	biological_process	BP	Any process specifically pertinent to the functioning of integrated living units: cells, tissues, organs, and organisms. A process is a collection of molecular events with a defined beginning and end.
BraA01g22400R	GO:0005634	NA	AT3G24120	AtHomology	nucleus	CC	A membrane-bounded organelle of eukaryotic cells in which chromosomes are housed and replicated. In most cells, the nucleus contains all of the cell's chromosomes except the organellar chromosomes, and is the site of RNA synthesis and processing. In some species, or in specialized cell types, RNA metabolism or DNA replication may be absent.
BraA01g22400R	GO:0006351	NA	AT3G24120	AtHomology	transcription, DNA-templated	BP	The cellular synthesis of RNA on a template of DNA.
BraA01g22400R	GO:0003700	NA	AT3G24120	AtHomology	sequence-specific DNA binding transcription factor activity	MF	Interacting selectively and non-covalently with a specific DNA sequence in order to modulate transcription. The transcription factor may or may not also interact selectively with a protein or macromolecular complex.
BraA01g22400R	GO:0006355	NA	AT3G24120	AtHomology	regulation of transcription, DNA-templated	BP	Any process that modulates the frequency, rate or extent of cellular DNA-templated transcription.
BraA01g22400R	GO:0005515	NA	AT3G24120	AtHomology	protein binding	MF	Interacting selectively and non-covalently with any protein or protein complex (a complex of two or more proteins that may include other nonprotein molecules).
BraA01g22400R	GO:0010628	NA	AT3G24120	AtHomology	positive regulation of gene expression	BP	Any process that increases the frequency, rate or extent of gene expression. Gene expression is the process in which a gene's coding sequence is converted into a mature gene product or products (proteins or RNA). This includes the production of an RNA transcript as well as any processing to produce a mature RNA product or an mRNA (for protein-coding genes) and the translation of that mRNA into protein. Some protein processing events may be included when they are required to form an active form of a product from an inactive precursor form.
BraA01g22400R	GO:0016036	NA	AT3G24120	AtHomology	cellular response to phosphate starvation	BP	Any process that results in a change in state or activity of a cell (in terms of movement, secretion, enzyme production, gene expression, etc.) as a result of deprivation of phosphate.
BraA01g22400R	GO:0043565	NA	AT3G24120	AtHomology	sequence-specific DNA binding	MF	Interacting selectively and non-covalently with DNA of a specific nucleotide composition, e.g. GC-rich DNA binding, or with a specific sequence motif or type of DNA e.g. promotor binding or rDNA binding.
BraA01g22420R	GO:0005576	NA	AT3G24130	AtHomology	extracellular region	CC	The space external to the outermost structure of a cell. For cells without external protective or external encapsulating structures this refers to space outside of the plasma membrane. This term covers the host cell environment outside an intracellular parasite.
BraA01g22420R	GO:0005618	NA	AT3G24130	AtHomology	cell wall	CC	The rigid or semi-rigid envelope lying outside the cell membrane of plant, fungal, most prokaryotic cells and some protozoan parasites, maintaining their shape and protecting them from osmotic lysis. In plants it is made of cellulose and, often, lignin; in fungi it is composed largely of polysaccharides; in bacteria it is composed of peptidoglycan; in protozoan parasites such as Giardia species, it's made of carbohydrates and proteins.
BraA01g22420R	GO:0009505	NA	AT3G24130	AtHomology	plant-type cell wall	CC	A more or less rigid stucture lying outside the cell membrane of a cell and composed of cellulose and pectin and other organic and inorganic substances.
BraA01g22420R	GO:0042545	NA	AT3G24130	AtHomology	cell wall modification	BP	The series of events leading to chemical and structural alterations of an existing cell wall that can result in loosening, increased extensibility or disassembly.
BraA01g22420R	GO:0045330	NA	AT3G24130	AtHomology	aspartyl esterase activity	MF	Catalysis of the hydrolysis of an ester bond by a mechanism involving a catalytically active aspartic acid residue.
BraA01g22420R	GO:0045490	NA	AT3G24130	AtHomology	pectin catabolic process	BP	The chemical reactions and pathways resulting in the breakdown of pectin, a polymer containing a backbone of alpha-1,4-linked D-galacturonic acid residues.
BraA01g22430R	GO:0003677	NA	AT3G24140	AtHomology	DNA binding	MF	Any molecular function by which a gene product interacts selectively and non-covalently with DNA (deoxyribonucleic acid).
BraA01g22430R	GO:0005634	NA	AT3G24140	AtHomology	nucleus	CC	A membrane-bounded organelle of eukaryotic cells in which chromosomes are housed and replicated. In most cells, the nucleus contains all of the cell's chromosomes except the organellar chromosomes, and is the site of RNA synthesis and processing. In some species, or in specialized cell types, RNA metabolism or DNA replication may be absent.
BraA01g22430R	GO:0006351	NA	AT3G24140	AtHomology	transcription, DNA-templated	BP	The cellular synthesis of RNA on a template of DNA.
BraA01g22430R	GO:0003700	NA	AT3G24140	AtHomology	sequence-specific DNA binding transcription factor activity	MF	Interacting selectively and non-covalently with a specific DNA sequence in order to modulate transcription. The transcription factor may or may not also interact selectively with a protein or macromolecular complex.
BraA01g22430R	GO:0010052	NA	AT3G24140	AtHomology	guard cell differentiation	BP	The process in which a guard mother cell acquires the specialized features of a guard cell.
BraA01g22430R	GO:0045597	NA	AT3G24140	AtHomology	positive regulation of cell differentiation	BP	Any process that activates or increases the frequency, rate or extent of cell differentiation.
BraA01g22430R	GO:0045893	NA	AT3G24140	AtHomology	positive regulation of transcription, DNA-templated	BP	Any process that activates or increases the frequency, rate or extent of cellular DNA-templated transcription.
BraA01g22430R	GO:0051782	NA	AT3G24140	AtHomology	negative regulation of cell division	BP	Any process that stops, prevents, or reduces the frequency, rate or extent of cell division.
BraA01g22430R	GO:0005515	NA	AT3G24140	AtHomology	protein binding	MF	Interacting selectively and non-covalently with any protein or protein complex (a complex of two or more proteins that may include other nonprotein molecules).
BraA01g22430R	GO:0010444	NA	AT3G24140	AtHomology	guard mother cell differentiation	BP	The process in which a meristemoid acquires the specialized features of a guard mother cell.
BraA01g22430R	GO:0061086	NA	AT3G24140	AtHomology	negative regulation of histone H3-K27 methylation	BP	Any process that decreases the rate, frequency, or extent of histone H3-K27 methylation. Histone H3-K27 methylation is the modification of histone H3 by addition of a methyl group to lysine at position 27 of the histone.
BraA01g22430R	GO:0010377	NA	AT3G24140	AtHomology	guard cell fate commitment	BP	The process in which the developmental fate of a cell becomes restricted such that it will develop into a stomatal guard cell. Guard cells are located in the leaf epidermis and pairwise surround stomatal pores, which allow CO2 influx for photosynthetic carbon fixation and water loss via transpiration to the atmosphere.
BraA01g22440R	GO:0005634	NA	AT3G24150	AtHomology	nucleus	CC	A membrane-bounded organelle of eukaryotic cells in which chromosomes are housed and replicated. In most cells, the nucleus contains all of the cell's chromosomes except the organellar chromosomes, and is the site of RNA synthesis and processing. In some species, or in specialized cell types, RNA metabolism or DNA replication may be absent.
BraA01g22450R	GO:0003674	NA	AT3G24160	AtHomology	molecular_function	MF	Elemental activities, such as catalysis or binding, describing the actions of a gene product at the molecular level. A given gene product may exhibit one or more molecular functions.
BraA01g22450R	GO:0008150	NA	AT3G24160	AtHomology	biological_process	BP	Any process specifically pertinent to the functioning of integrated living units: cells, tissues, organs, and organisms. A process is a collection of molecular events with a defined beginning and end.
BraA01g22450R	GO:0016021	NA	AT3G24160	AtHomology	integral component of membrane	CC	The component of a membrane consisting of gene products and protein complexes that have some part that penetrates at least one leaflet of the membrane bilayer. This component includes gene products that are buried in the bilayer with no exposure outside the bilayer.
BraA01g22450R	GO:0005783	NA	AT3G24160	AtHomology	endoplasmic reticulum	CC	The irregular network of unit membranes, visible only by electron microscopy, that occurs in the cytoplasm of many eukaryotic cells. The membranes form a complex meshwork of tubular channels, which are often expanded into slitlike cavities called cisternae. The ER takes two forms, rough (or granular), with ribosomes adhering to the outer surface, and smooth (with no ribosomes attached).
BraA01g22450R	GO:0005774	NA	AT3G24160	AtHomology	vacuolar membrane	CC	The lipid bilayer surrounding the vacuole and separating its contents from the cytoplasm of the cell.
BraA01g22450R	GO:0016020	NA	AT3G24160	AtHomology	membrane	CC	Double layer of lipid molecules that encloses all cells, and, in eukaryotes, many organelles; may be a single or double lipid bilayer; also includes associated proteins.
BraA01g22450R	GO:0005794	NA	AT3G24160	AtHomology	Golgi apparatus	CC	A compound membranous cytoplasmic organelle of eukaryotic cells, consisting of flattened, ribosome-free vesicles arranged in a more or less regular stack. The Golgi apparatus differs from the endoplasmic reticulum in often having slightly thicker membranes, appearing in sections as a characteristic shallow semicircle so that the convex side (cis or entry face) abuts the endoplasmic reticulum, secretory vesicles emerging from the concave side (trans or exit face). In vertebrate cells there is usually one such organelle, while in invertebrates and plants, where they are known usually as dictyosomes, there may be several scattered in the cytoplasm. The Golgi apparatus processes proteins produced on the ribosomes of the rough endoplasmic reticulum; such processing includes modification of the core oligosaccharides of glycoproteins, and the sorting and packaging of proteins for transport to a variety of cellular locations. Three different regions of the Golgi are now recognized both in terms of structure and function: cis, in the vicinity of the cis face, trans, in the vicinity of the trans face, and medial, lying between the cis and trans regions.
BraA01g22470R	GO:0004672	NA	AT3G24190	AtHomology	protein kinase activity	MF	Catalysis of the phosphorylation of an amino acid residue in a protein, usually according to the reaction: a protein + ATP = a phosphoprotein + ADP.
BraA01g22470R	GO:0005524	NA	AT3G24190	AtHomology	ATP binding	MF	Interacting selectively and non-covalently with ATP, adenosine 5'-triphosphate, a universally important coenzyme and enzyme regulator.
BraA01g22470R	GO:0005886	NA	AT3G24190	AtHomology	plasma membrane	CC	The membrane surrounding a cell that separates the cell from its external environment. It consists of a phospholipid bilayer and associated proteins.
BraA01g22470R	GO:0006468	NA	AT3G24190	AtHomology	protein phosphorylation	BP	The process of introducing a phosphate group on to a protein.
BraA01g22470R	GO:0009507	NA	AT3G24190	AtHomology	chloroplast	CC	A chlorophyll-containing plastid with thylakoids organized into grana and frets, or stroma thylakoids, and embedded in a stroma.
BraA01g22480R	GO:0005615	NA	AT3G24225	AtHomology	extracellular space	CC	That part of a multicellular organism outside the cells proper, usually taken to be outside the plasma membranes, and occupied by fluid.
BraA01g22480R	GO:0005739	NA	AT3G24225	AtHomology	mitochondrion	CC	A semiautonomous, self replicating organelle that occurs in varying numbers, shapes, and sizes in the cytoplasm of virtually all eukaryotic cells. It is notably the site of tissue respiration.
BraA01g22480R	GO:0048046	NA	AT3G24225	AtHomology	apoplast	CC	The cell membranes and intracellular regions in a plant are connected through plasmodesmata, and plants may be described as having two major compartments: the living symplast and the non-living apoplast. The apoplast is external to the plasma membrane and includes cell walls, intercellular spaces and the lumen of dead structures such as xylem vessels. Water and solutes pass freely through it.
BraA01g22480R	GO:0010082	NA	AT3G24225	AtHomology	regulation of root meristem growth	BP	Any process involved in maintaining the size and shape of a root meristem.
BraA01g22480R	GO:0001708	NA	AT3G24225	AtHomology	cell fate specification	BP	The process involved in the specification of cell identity. Once specification has taken place, a cell will be committed to differentiate down a specific pathway if left in its normal environment.
BraA01g22480R	GO:0033612	NA	AT3G24225	AtHomology	receptor serine/threonine kinase binding	MF	Interacting selectively and non-covalently with a receptor that possesses protein serine/threonine kinase activity.
BraA01g22490R	GO:0003674	NA	AT3G30430	AtHomology	molecular_function	MF	Elemental activities, such as catalysis or binding, describing the actions of a gene product at the molecular level. A given gene product may exhibit one or more molecular functions.
BraA01g22490R	GO:0005575	NA	AT3G30430	AtHomology	cellular_component	CC	The part of a cell or its extracellular environment in which a gene product is located. A gene product may be located in one or more parts of a cell and its location may be as specific as a particular macromolecular complex, that is, a stable, persistent association of macromolecules that function together.
BraA01g22490R	GO:0008150	NA	AT3G30430	AtHomology	biological_process	BP	Any process specifically pertinent to the functioning of integrated living units: cells, tissues, organs, and organisms. A process is a collection of molecular events with a defined beginning and end.
BraA01g22500R	GO:0003677	NA	AT3G24140	AtHomology	DNA binding	MF	Any molecular function by which a gene product interacts selectively and non-covalently with DNA (deoxyribonucleic acid).
BraA01g22500R	GO:0005634	NA	AT3G24140	AtHomology	nucleus	CC	A membrane-bounded organelle of eukaryotic cells in which chromosomes are housed and replicated. In most cells, the nucleus contains all of the cell's chromosomes except the organellar chromosomes, and is the site of RNA synthesis and processing. In some species, or in specialized cell types, RNA metabolism or DNA replication may be absent.
BraA01g22500R	GO:0006351	NA	AT3G24140	AtHomology	transcription, DNA-templated	BP	The cellular synthesis of RNA on a template of DNA.
BraA01g22500R	GO:0003700	NA	AT3G24140	AtHomology	sequence-specific DNA binding transcription factor activity	MF	Interacting selectively and non-covalently with a specific DNA sequence in order to modulate transcription. The transcription factor may or may not also interact selectively with a protein or macromolecular complex.
BraA01g22500R	GO:0010052	NA	AT3G24140	AtHomology	guard cell differentiation	BP	The process in which a guard mother cell acquires the specialized features of a guard cell.
BraA01g22500R	GO:0045597	NA	AT3G24140	AtHomology	positive regulation of cell differentiation	BP	Any process that activates or increases the frequency, rate or extent of cell differentiation.
BraA01g22500R	GO:0045893	NA	AT3G24140	AtHomology	positive regulation of transcription, DNA-templated	BP	Any process that activates or increases the frequency, rate or extent of cellular DNA-templated transcription.
BraA01g22500R	GO:0051782	NA	AT3G24140	AtHomology	negative regulation of cell division	BP	Any process that stops, prevents, or reduces the frequency, rate or extent of cell division.
BraA01g22500R	GO:0005515	NA	AT3G24140	AtHomology	protein binding	MF	Interacting selectively and non-covalently with any protein or protein complex (a complex of two or more proteins that may include other nonprotein molecules).
BraA01g22500R	GO:0010444	NA	AT3G24140	AtHomology	guard mother cell differentiation	BP	The process in which a meristemoid acquires the specialized features of a guard mother cell.
BraA01g22500R	GO:0061086	NA	AT3G24140	AtHomology	negative regulation of histone H3-K27 methylation	BP	Any process that decreases the rate, frequency, or extent of histone H3-K27 methylation. Histone H3-K27 methylation is the modification of histone H3 by addition of a methyl group to lysine at position 27 of the histone.
BraA01g22500R	GO:0010377	NA	AT3G24140	AtHomology	guard cell fate commitment	BP	The process in which the developmental fate of a cell becomes restricted such that it will develop into a stomatal guard cell. Guard cells are located in the leaf epidermis and pairwise surround stomatal pores, which allow CO2 influx for photosynthetic carbon fixation and water loss via transpiration to the atmosphere.
BraA01g22510R	GO:0003674	NA	AT3G24250	AtHomology	molecular_function	MF	Elemental activities, such as catalysis or binding, describing the actions of a gene product at the molecular level. A given gene product may exhibit one or more molecular functions.
BraA01g22510R	GO:0008150	NA	AT3G24250	AtHomology	biological_process	BP	Any process specifically pertinent to the functioning of integrated living units: cells, tissues, organs, and organisms. A process is a collection of molecular events with a defined beginning and end.
BraA01g22530R	GO:0005634	NA	AT3G23900	AtHomology	nucleus	CC	A membrane-bounded organelle of eukaryotic cells in which chromosomes are housed and replicated. In most cells, the nucleus contains all of the cell's chromosomes except the organellar chromosomes, and is the site of RNA synthesis and processing. In some species, or in specialized cell types, RNA metabolism or DNA replication may be absent.
BraA01g22530R	GO:0008150	NA	AT3G23900	AtHomology	biological_process	BP	Any process specifically pertinent to the functioning of integrated living units: cells, tissues, organs, and organisms. A process is a collection of molecular events with a defined beginning and end.
BraA01g22540R	GO:0003676	NA	AT3G23900	AtHomology	nucleic acid binding	MF	Interacting selectively and non-covalently with any nucleic acid.
BraA01g22540R	GO:0005634	NA	AT3G23900	AtHomology	nucleus	CC	A membrane-bounded organelle of eukaryotic cells in which chromosomes are housed and replicated. In most cells, the nucleus contains all of the cell's chromosomes except the organellar chromosomes, and is the site of RNA synthesis and processing. In some species, or in specialized cell types, RNA metabolism or DNA replication may be absent.
BraA01g22540R	GO:0008150	NA	AT3G23900	AtHomology	biological_process	BP	Any process specifically pertinent to the functioning of integrated living units: cells, tissues, organs, and organisms. A process is a collection of molecular events with a defined beginning and end.
BraA01g22550R	GO:0003824	NA	AT3G23820	AtHomology	catalytic activity	MF	Catalysis of a biochemical reaction at physiological temperatures. In biologically catalyzed reactions, the reactants are known as substrates, and the catalysts are naturally occurring macromolecular substances known as enzymes. Enzymes possess specific binding sites for substrates, and are usually composed wholly or largely of protein, but RNA that has catalytic activity (ribozyme) is often also regarded as enzymatic.
BraA01g22550R	GO:0005794	NA	AT3G23820	AtHomology	Golgi apparatus	CC	A compound membranous cytoplasmic organelle of eukaryotic cells, consisting of flattened, ribosome-free vesicles arranged in a more or less regular stack. The Golgi apparatus differs from the endoplasmic reticulum in often having slightly thicker membranes, appearing in sections as a characteristic shallow semicircle so that the convex side (cis or entry face) abuts the endoplasmic reticulum, secretory vesicles emerging from the concave side (trans or exit face). In vertebrate cells there is usually one such organelle, while in invertebrates and plants, where they are known usually as dictyosomes, there may be several scattered in the cytoplasm. The Golgi apparatus processes proteins produced on the ribosomes of the rough endoplasmic reticulum; such processing includes modification of the core oligosaccharides of glycoproteins, and the sorting and packaging of proteins for transport to a variety of cellular locations. Three different regions of the Golgi are now recognized both in terms of structure and function: cis, in the vicinity of the cis face, trans, in the vicinity of the trans face, and medial, lying between the cis and trans regions.
BraA01g22550R	GO:0009225	NA	AT3G23820	AtHomology	nucleotide-sugar metabolic process	BP	The cellular chemical reactions and pathways involving nucleotide-sugars, any nucleotide in which the distal phosphoric residue of a nucleoside 5'-diphosphate is in glycosidic linkage with a monosaccharide or monosaccharide derivative.
BraA01g22550R	GO:0016021	NA	AT3G23820	AtHomology	integral component of membrane	CC	The component of a membrane consisting of gene products and protein complexes that have some part that penetrates at least one leaflet of the membrane bilayer. This component includes gene products that are buried in the bilayer with no exposure outside the bilayer.
BraA01g22550R	GO:0032580	NA	AT3G23820	AtHomology	Golgi cisterna membrane	CC	The lipid bilayer surrounding any of the thin, flattened compartments that form the central portion of the Golgi complex.
BraA01g22550R	GO:0050378	NA	AT3G23820	AtHomology	UDP-glucuronate 4-epimerase activity	MF	Catalysis of the reaction: UDP-alpha-D-glucuronate = UDP-alpha-D-galacturonate.
BraA01g22550R	GO:0005515	NA	AT3G23820	AtHomology	protein binding	MF	Interacting selectively and non-covalently with any protein or protein complex (a complex of two or more proteins that may include other nonprotein molecules).
BraA01g22550R	GO:0005768	NA	AT3G23820	AtHomology	endosome	CC	A membrane-bounded organelle to which materials ingested by endocytosis are delivered.
BraA01g22550R	GO:0005802	NA	AT3G23820	AtHomology	trans-Golgi network	CC	The network of interconnected tubular and cisternal structures located within the Golgi apparatus on the side distal to the endoplasmic reticulum, from which secretory vesicles emerge. The trans-Golgi network is important in the later stages of protein secretion where it is thought to play a key role in the sorting and targeting of secreted proteins to the correct destination.
BraA01g22550R	GO:0033481	NA	AT3G23820	AtHomology	galacturonate biosynthetic process	BP	The chemical reactions and pathways resulting in the formation of galacturonate, the anion of galacturonic acid.
BraA01g22550R	GO:0050829	NA	AT3G23820	AtHomology	defense response to Gram-negative bacterium	BP	Reactions triggered in response to the presence of a Gram-negative bacterium that act to protect the cell or organism.
BraA01g22550R	GO:0050832	NA	AT3G23820	AtHomology	defense response to fungus	BP	Reactions triggered in response to the presence of a fungus that act to protect the cell or organism.
BraA01g22570R	GO:0000028	NA	AT5G47320	AtHomology	ribosomal small subunit assembly	BP	The aggregation, arrangement and bonding together of constituent RNAs and proteins to form the small ribosomal subunit.
BraA01g22570R	GO:0005739	NA	AT5G47320	AtHomology	mitochondrion	CC	A semiautonomous, self replicating organelle that occurs in varying numbers, shapes, and sizes in the cytoplasm of virtually all eukaryotic cells. It is notably the site of tissue respiration.
BraA01g22570R	GO:0022627	NA	AT5G47320	AtHomology	cytosolic small ribosomal subunit	CC	The small subunit of a ribosome located in the cytosol.
BraA01g22570R	GO:0005763	NA	AT5G47320	AtHomology	mitochondrial small ribosomal subunit	CC	The smaller of the two subunits of a mitochondrial ribosome.
BraA01g22570R	GO:0006412	NA	AT5G47320	AtHomology	translation	BP	The cellular metabolic process in which a protein is formed, using the sequence of a mature mRNA molecule to specify the sequence of amino acids in a polypeptide chain. Translation is mediated by the ribosome, and begins with the formation of a ternary complex between aminoacylated initiator methionine tRNA, GTP, and initiation factor 2, which subsequently associates with the small subunit of the ribosome and an mRNA. Translation ends with the release of a polypeptide chain from the ribosome.
BraA01g22580R	GO:0005737	NA	AT3G23810	AtHomology	cytoplasm	CC	All of the contents of a cell excluding the plasma membrane and nucleus, but including other subcellular structures.
BraA01g22580R	GO:0006730	NA	AT3G23810	AtHomology	one-carbon metabolic process	BP	The chemical reactions and pathways involving the transfer of one-carbon units in various oxidation states.
BraA01g22580R	GO:0019510	NA	AT3G23810	AtHomology	S-adenosylhomocysteine catabolic process	BP	The chemical reactions and pathways resulting in the breakdown of S-adenosylhomocysteine, forming homocysteine and then methionine.
BraA01g22580R	GO:0033353	NA	AT3G23810	AtHomology	S-adenosylmethionine cycle	BP	A cyclic series of interconversions involving S-adenosylmethionine, S-adenosyl-L-homocysteine, L-cysteine, and L-methionine. Couples utilization of the methyl group of SAM with recycling of the homocysteinyl group and regeneration of methionine.
BraA01g22580R	GO:0051287	NA	AT3G23810	AtHomology	NAD binding	MF	Interacting selectively and non-covalently with nicotinamide adenine dinucleotide, a coenzyme involved in many redox and biosynthetic reactions; binding may be to either the oxidized form, NAD+, or the reduced form, NADH.
BraA01g22580R	GO:0005773	NA	AT3G23810	AtHomology	vacuole	CC	A closed structure, found only in eukaryotic cells, that is completely surrounded by unit membrane and contains liquid material. Cells contain one or several vacuoles, that may have different functions from each other. Vacuoles have a diverse array of functions. They can act as a storage organelle for nutrients or waste products, as a degradative compartment, as a cost-effective way of increasing cell size, and as a homeostatic regulator controlling both turgor pressure and pH of the cytosol.
BraA01g22580R	GO:0005886	NA	AT3G23810	AtHomology	plasma membrane	CC	The membrane surrounding a cell that separates the cell from its external environment. It consists of a phospholipid bilayer and associated proteins.
BraA01g22580R	GO:0016020	NA	AT3G23810	AtHomology	membrane	CC	Double layer of lipid molecules that encloses all cells, and, in eukaryotes, many organelles; may be a single or double lipid bilayer; also includes associated proteins.
BraA01g22580R	GO:0005829	NA	AT3G23810	AtHomology	cytosol	CC	The part of the cytoplasm that does not contain organelles but which does contain other particulate matter, such as protein complexes.
BraA01g22590R	GO:0005576	NA	AT3G23805	AtHomology	extracellular region	CC	The space external to the outermost structure of a cell. For cells without external protective or external encapsulating structures this refers to space outside of the plasma membrane. This term covers the host cell environment outside an intracellular parasite.
BraA01g22590R	GO:0009506	NA	AT3G23805	AtHomology	plasmodesma	CC	A fine cytoplasmic channel, found in all higher plants, that connects the cytoplasm of one cell to that of an adjacent cell.
BraA01g22590R	GO:0019722	NA	AT3G23805	AtHomology	calcium-mediated signaling	BP	Any intracellular signal transduction in which the signal is passed on within the cell via calcium ions.
BraA01g22590R	GO:0004871	NA	AT3G23805	AtHomology	signal transducer activity	MF	Conveys a signal across a cell to trigger a change in cell function or state. A signal is a physical entity or change in state that is used to transfer information in order to trigger a response.
BraA01g22590R	GO:0007267	NA	AT3G23805	AtHomology	cell-cell signaling	BP	Any process that mediates the transfer of information from one cell to another.
BraA01g22590R	GO:0048046	NA	AT3G23805	AtHomology	apoplast	CC	The cell membranes and intracellular regions in a plant are connected through plasmodesmata, and plants may be described as having two major compartments: the living symplast and the non-living apoplast. The apoplast is external to the plasma membrane and includes cell walls, intercellular spaces and the lumen of dead structures such as xylem vessels. Water and solutes pass freely through it.
BraA01g22600R	GO:0005886	NA	AT3G23770	AtHomology	plasma membrane	CC	The membrane surrounding a cell that separates the cell from its external environment. It consists of a phospholipid bilayer and associated proteins.
BraA01g22600R	GO:0005975	NA	AT3G23770	AtHomology	carbohydrate metabolic process	BP	The chemical reactions and pathways involving carbohydrates, any of a group of organic compounds based of the general formula Cx(H2O)y. Includes the formation of carbohydrate derivatives by the addition of a carbohydrate residue to another molecule.
BraA01g22610R	GO:0004675	NA	AT3G23750	AtHomology	transmembrane receptor protein serine/threonine kinase activity	MF	Combining with a signal and transmitting the signal from one side of the membrane to the other to initiate a change in cell activity by catalysis of the reaction: ATP protein serine = ADP + protein serine phosphate, and ATP + protein threonine = ADP + protein threonine phosphate.
BraA01g22610R	GO:0005576	NA	AT3G23750	AtHomology	extracellular region	CC	The space external to the outermost structure of a cell. For cells without external protective or external encapsulating structures this refers to space outside of the plasma membrane. This term covers the host cell environment outside an intracellular parasite.
BraA01g22610R	GO:0006468	NA	AT3G23750	AtHomology	protein phosphorylation	BP	The process of introducing a phosphate group on to a protein.
BraA01g22610R	GO:0007166	NA	AT3G23750	AtHomology	cell surface receptor signaling pathway	BP	A series of molecular signals initiated by activation of a receptor on the surface of a cell. The pathway begins with binding of an extracellular ligand to a cell surface receptor, or for receptors that signal in the absence of a ligand, by ligand-withdrawal or the activity of a constitutively active receptor. The pathway ends with regulation of a downstream cellular process, e.g. transcription.
BraA01g22610R	GO:0016021	NA	AT3G23750	AtHomology	integral component of membrane	CC	The component of a membrane consisting of gene products and protein complexes that have some part that penetrates at least one leaflet of the membrane bilayer. This component includes gene products that are buried in the bilayer with no exposure outside the bilayer.
BraA01g22610R	GO:0005886	NA	AT3G23750	AtHomology	plasma membrane	CC	The membrane surrounding a cell that separates the cell from its external environment. It consists of a phospholipid bilayer and associated proteins.
BraA01g22610R	GO:0005829	NA	AT3G23750	AtHomology	cytosol	CC	The part of the cytoplasm that does not contain organelles but which does contain other particulate matter, such as protein complexes.
BraA01g22610R	GO:0009506	NA	AT3G23750	AtHomology	plasmodesma	CC	A fine cytoplasmic channel, found in all higher plants, that connects the cytoplasm of one cell to that of an adjacent cell.
BraA01g22610R	GO:0005794	NA	AT3G23750	AtHomology	Golgi apparatus	CC	A compound membranous cytoplasmic organelle of eukaryotic cells, consisting of flattened, ribosome-free vesicles arranged in a more or less regular stack. The Golgi apparatus differs from the endoplasmic reticulum in often having slightly thicker membranes, appearing in sections as a characteristic shallow semicircle so that the convex side (cis or entry face) abuts the endoplasmic reticulum, secretory vesicles emerging from the concave side (trans or exit face). In vertebrate cells there is usually one such organelle, while in invertebrates and plants, where they are known usually as dictyosomes, there may be several scattered in the cytoplasm. The Golgi apparatus processes proteins produced on the ribosomes of the rough endoplasmic reticulum; such processing includes modification of the core oligosaccharides of glycoproteins, and the sorting and packaging of proteins for transport to a variety of cellular locations. Three different regions of the Golgi are now recognized both in terms of structure and function: cis, in the vicinity of the cis face, trans, in the vicinity of the trans face, and medial, lying between the cis and trans regions.
BraA01g22620R	GO:0009507	NA	AT3G23710	AtHomology	chloroplast	CC	A chlorophyll-containing plastid with thylakoids organized into grana and frets, or stroma thylakoids, and embedded in a stroma.
BraA01g22620R	GO:0009706	NA	AT3G23710	AtHomology	chloroplast inner membrane	CC	The inner, i.e. lumen-facing, lipid bilayer of the chloroplast envelope; also faces the chloroplast stroma.
BraA01g22620R	GO:0009536	NA	AT3G23710	AtHomology	plastid	CC	Any member of a family of organelles found in the cytoplasm of plants and some protists, which are membrane-bounded and contain DNA. Plant plastids develop from a common type, the proplastid.
BraA01g22630R	GO:0003674	NA	AT2G31670	AtHomology	molecular_function	MF	Elemental activities, such as catalysis or binding, describing the actions of a gene product at the molecular level. A given gene product may exhibit one or more molecular functions.
BraA01g22630R	GO:0008150	NA	AT2G31670	AtHomology	biological_process	BP	Any process specifically pertinent to the functioning of integrated living units: cells, tissues, organs, and organisms. A process is a collection of molecular events with a defined beginning and end.
BraA01g22630R	GO:0009507	NA	AT2G31670	AtHomology	chloroplast	CC	A chlorophyll-containing plastid with thylakoids organized into grana and frets, or stroma thylakoids, and embedded in a stroma.
BraA01g22630R	GO:0009570	NA	AT2G31670	AtHomology	chloroplast stroma	CC	The space enclosed by the double membrane of a chloroplast but excluding the thylakoid space. It contains DNA, ribosomes and some temporary products of photosynthesis.
BraA01g22630R	GO:0005777	NA	AT2G31670	AtHomology	peroxisome	CC	A small organelle enclosed by a single membrane, and found in most eukaryotic cells. Contains peroxidases and other enzymes involved in a variety of metabolic processes including free radical detoxification, lipid catabolism and biosynthesis, and hydrogen peroxide metabolism.
BraA01g22630R	GO:0005829	NA	AT2G31670	AtHomology	cytosol	CC	The part of the cytoplasm that does not contain organelles but which does contain other particulate matter, such as protein complexes.
BraA01g22640R	GO:0003674	NA	AT1G45688	AtHomology	molecular_function	MF	Elemental activities, such as catalysis or binding, describing the actions of a gene product at the molecular level. A given gene product may exhibit one or more molecular functions.
BraA01g22640R	GO:0008150	NA	AT1G45688	AtHomology	biological_process	BP	Any process specifically pertinent to the functioning of integrated living units: cells, tissues, organs, and organisms. A process is a collection of molecular events with a defined beginning and end.
BraA01g22640R	GO:0009507	NA	AT1G45688	AtHomology	chloroplast	CC	A chlorophyll-containing plastid with thylakoids organized into grana and frets, or stroma thylakoids, and embedded in a stroma.
BraA01g22640R	GO:0016021	NA	AT1G45688	AtHomology	integral component of membrane	CC	The component of a membrane consisting of gene products and protein complexes that have some part that penetrates at least one leaflet of the membrane bilayer. This component includes gene products that are buried in the bilayer with no exposure outside the bilayer.
BraA01g22640R	GO:0005886	NA	AT1G45688	AtHomology	plasma membrane	CC	The membrane surrounding a cell that separates the cell from its external environment. It consists of a phospholipid bilayer and associated proteins.
BraA01g22640R	GO:0005515	NA	AT1G45688	AtHomology	protein binding	MF	Interacting selectively and non-covalently with any protein or protein complex (a complex of two or more proteins that may include other nonprotein molecules).
BraA01g22640R	GO:0005802	NA	AT1G45688	AtHomology	trans-Golgi network	CC	The network of interconnected tubular and cisternal structures located within the Golgi apparatus on the side distal to the endoplasmic reticulum, from which secretory vesicles emerge. The trans-Golgi network is important in the later stages of protein secretion where it is thought to play a key role in the sorting and targeting of secreted proteins to the correct destination.
BraA01g22640R	GO:0008017	NA	AT1G45688	AtHomology	microtubule binding	MF	Interacting selectively and non-covalently with microtubules, filaments composed of tubulin monomers.
BraA01g22660R	GO:0005576	NA	AT2G28010	AtHomology	extracellular region	CC	The space external to the outermost structure of a cell. For cells without external protective or external encapsulating structures this refers to space outside of the plasma membrane. This term covers the host cell environment outside an intracellular parasite.
BraA01g22660R	GO:0006508	NA	AT2G28010	AtHomology	proteolysis	BP	The hydrolysis of proteins into smaller polypeptides and/or amino acids by cleavage of their peptide bonds.
BraA01g22670R	GO:0003677	NA	AT3G23690	AtHomology	DNA binding	MF	Any molecular function by which a gene product interacts selectively and non-covalently with DNA (deoxyribonucleic acid).
BraA01g22670R	GO:0005634	NA	AT3G23690	AtHomology	nucleus	CC	A membrane-bounded organelle of eukaryotic cells in which chromosomes are housed and replicated. In most cells, the nucleus contains all of the cell's chromosomes except the organellar chromosomes, and is the site of RNA synthesis and processing. In some species, or in specialized cell types, RNA metabolism or DNA replication may be absent.
BraA01g22670R	GO:0006351	NA	AT3G23690	AtHomology	transcription, DNA-templated	BP	The cellular synthesis of RNA on a template of DNA.
BraA01g22670R	GO:0003700	NA	AT3G23690	AtHomology	sequence-specific DNA binding transcription factor activity	MF	Interacting selectively and non-covalently with a specific DNA sequence in order to modulate transcription. The transcription factor may or may not also interact selectively with a protein or macromolecular complex.
BraA01g22670R	GO:0006355	NA	AT3G23690	AtHomology	regulation of transcription, DNA-templated	BP	Any process that modulates the frequency, rate or extent of cellular DNA-templated transcription.
BraA01g22670R	GO:0044212	NA	AT3G23690	AtHomology	transcription regulatory region DNA binding	MF	Interacting selectively and non-covalently with a DNA region that regulates the transcription of a region of DNA, which may be a gene, cistron, or operon. Binding may occur as a sequence specific interaction or as an interaction observed only once a factor has been recruited to the DNA by other factors.
BraA01g22680R	GO:0005524	NA	AT3G23670	AtHomology	ATP binding	MF	Interacting selectively and non-covalently with ATP, adenosine 5'-triphosphate, a universally important coenzyme and enzyme regulator.
BraA01g22680R	GO:0005871	NA	AT3G23670	AtHomology	kinesin complex	CC	Any complex that includes a dimer of molecules from the kinesin superfamily, a group of related proteins that contain an extended region of predicted alpha-helical coiled coil in the main chain that likely produces dimerization. The native complexes of several kinesin family members have also been shown to contain additional peptides, often designated light chains as all of the noncatalytic subunits that are currently known are smaller than the chain that contains the motor unit. Kinesin complexes generally possess a force-generating enzymatic activity, or motor, which converts the free energy of the gamma phosphate bond of ATP into mechanical work.
BraA01g22680R	GO:0005874	NA	AT3G23670	AtHomology	microtubule	CC	Any of the long, generally straight, hollow tubes of internal diameter 12-15 nm and external diameter 24 nm found in a wide variety of eukaryotic cells; each consists (usually) of 13 protofilaments of polymeric tubulin, staggered in such a manner that the tubulin monomers are arranged in a helical pattern on the microtubular surface, and with the alpha/beta axes of the tubulin subunits parallel to the long axis of the tubule; exist in equilibrium with pool of tubulin monomers and can be rapidly assembled or disassembled in response to physiological stimuli; concerned with force generation, e.g. in the spindle.
BraA01g22680R	GO:0007018	NA	AT3G23670	AtHomology	microtubule-based movement	BP	A microtubule-based process that is mediated by motor proteins and results in the movement of organelles, other microtubules, or other particles along microtubules.
BraA01g22680R	GO:0008017	NA	AT3G23670	AtHomology	microtubule binding	MF	Interacting selectively and non-covalently with microtubules, filaments composed of tubulin monomers.
BraA01g22680R	GO:0005515	NA	AT3G23670	AtHomology	protein binding	MF	Interacting selectively and non-covalently with any protein or protein complex (a complex of two or more proteins that may include other nonprotein molecules).
BraA01g22680R	GO:0009524	NA	AT3G23670	AtHomology	phragmoplast	CC	Fibrous structure (light microscope view) that arises between the daughter nuclei at telophase and within which the initial partition (cell plate), dividing the mother cell in two (cytokinesis), is formed. Appears at first as a spindle connected to the two nuclei, but later spreads laterally in the form of a ring. Consists of microtubules.
BraA01g22680R	GO:0080175	NA	AT3G23670	AtHomology	phragmoplast microtubule organization	BP	A process that is carried out at the cellular level which results in the assembly, arrangement of constituent parts, or disassembly of structures formed of microtubules and associated proteins in phragmoplast, a plant cell specific structure that forms during late cytokinesis. Phragmoplast serves as a scaffold for cell plate assembly and subsequent formation of a new cell wall separating the two daughter cells.
BraA01g22680R	GO:0000914	NA	AT3G23670	AtHomology	phragmoplast assembly	BP	The formation of a structure composed of actin, myosin, and associated proteins that will function in cytokinesis in cells that perform cytokinesis by cell plate formation. The structure usually contains antiparallel microtubules and membrane (often visible as vesicles).
BraA01g22680R	GO:0008574	NA	AT3G23670	AtHomology	ATP-dependent microtubule motor activity, plus-end-directed	MF	Catalysis of movement along a microtubule toward the plus end, coupled to the hydrolysis of ATP.
BraA01g22680R	GO:0055046	NA	AT3G23670	AtHomology	microgametogenesis	BP	The process whose specific outcome is the progression of the pollen grain over time, from its formation as the microspore to the mature structure.
BraA01g22680R	GO:0007112	NA	AT3G23670	AtHomology	male meiosis cytokinesis	BP	A cell cycle process that occurs as part of the male meiotic cell cycle and results in the division of the cytoplasm of a cell to produce two daughter cells.
BraA01g22690R	GO:0004693	NA	AT5G64960	AtHomology	cyclin-dependent protein serine/threonine kinase activity	MF	Catalysis of the reactions: ATP + protein serine = ADP + protein serine phosphate, and ATP + protein threonine = ADP + protein threonine phosphate. This reaction requires the binding of a regulatory cyclin subunit and full activity requires stimulatory phosphorylation by a CDK-activating kinase (CAK).
BraA01g22690R	GO:0005634	NA	AT5G64960	AtHomology	nucleus	CC	A membrane-bounded organelle of eukaryotic cells in which chromosomes are housed and replicated. In most cells, the nucleus contains all of the cell's chromosomes except the organellar chromosomes, and is the site of RNA synthesis and processing. In some species, or in specialized cell types, RNA metabolism or DNA replication may be absent.
BraA01g22690R	GO:0006468	NA	AT5G64960	AtHomology	protein phosphorylation	BP	The process of introducing a phosphate group on to a protein.
BraA01g22690R	GO:0008353	NA	AT5G64960	AtHomology	RNA polymerase II carboxy-terminal domain kinase activity	MF	Catalysis of the reaction: ATP + (DNA-directed RNA polymerase II) = ADP + phospho-(DNA-directed RNA polymerase II); phosphorylation occurs on residues in the carboxy-terminal domain (CTD) repeats.
BraA01g22690R	GO:0016301	NA	AT5G64960	AtHomology	kinase activity	MF	Catalysis of the transfer of a phosphate group, usually from ATP, to a substrate molecule.
BraA01g22690R	GO:0005515	NA	AT5G64960	AtHomology	protein binding	MF	Interacting selectively and non-covalently with any protein or protein complex (a complex of two or more proteins that may include other nonprotein molecules).
BraA01g22690R	GO:0009615	NA	AT5G64960	AtHomology	response to virus	BP	Any process that results in a change in state or activity of a cell or an organism (in terms of movement, secretion, enzyme production, gene expression, etc.) as a result of a stimulus from a virus.
BraA01g22690R	GO:0009908	NA	AT5G64960	AtHomology	flower development	BP	The process whose specific outcome is the progression of the flower over time, from its formation to the mature structure. The flower is the reproductive structure in a plant, and its development begins with the transition of the vegetative or inflorescence meristem into a floral meristem.
BraA01g22690R	GO:0048366	NA	AT5G64960	AtHomology	leaf development	BP	The process whose specific outcome is the progression of the leaf over time, from its formation to the mature structure.
BraA01g22690R	GO:0048440	NA	AT5G64960	AtHomology	carpel development	BP	The process whose specific outcome is the progression of the carpel over time, from its formation to the mature structure. A carpel is an organ (generally believed to be a modified foliar unit) at the centre of a flower, bearing one or more ovules and having its margins fused together or with other carpels to enclose the ovule in an ovary, and consisting also of a stigma and usually a style.
BraA01g22690R	GO:0050792	NA	AT5G64960	AtHomology	regulation of viral process	BP	Any process that modulates the rate or extent of the viral life cycle, the set of processes by which a virus reproduces and spreads among hosts.
BraA01g22690R	GO:0006397	NA	AT5G64960	AtHomology	mRNA processing	BP	Any process involved in the conversion of a primary mRNA transcript into one or more mature mRNA(s) prior to translation into polypeptide.
BraA01g22690R	GO:0016604	NA	AT5G64960	AtHomology	nuclear body	CC	Extra-nucleolar nuclear domains usually visualized by confocal microscopy and fluorescent antibodies to specific proteins.
BraA01g22690R	GO:0005829	NA	AT5G64960	AtHomology	cytosol	CC	The part of the cytoplasm that does not contain organelles but which does contain other particulate matter, such as protein complexes.
BraA01g22700R	GO:0005576	NA	AT2G13295	AtHomology	extracellular region	CC	The space external to the outermost structure of a cell. For cells without external protective or external encapsulating structures this refers to space outside of the plasma membrane. This term covers the host cell environment outside an intracellular parasite.
BraA01g22710R	GO:0005634	NA	AT3G23640	AtHomology	nucleus	CC	A membrane-bounded organelle of eukaryotic cells in which chromosomes are housed and replicated. In most cells, the nucleus contains all of the cell's chromosomes except the organellar chromosomes, and is the site of RNA synthesis and processing. In some species, or in specialized cell types, RNA metabolism or DNA replication may be absent.
BraA01g22710R	GO:0009507	NA	AT3G23640	AtHomology	chloroplast	CC	A chlorophyll-containing plastid with thylakoids organized into grana and frets, or stroma thylakoids, and embedded in a stroma.
BraA01g22730R	GO:0005634	NA	AT3G23640	AtHomology	nucleus	CC	A membrane-bounded organelle of eukaryotic cells in which chromosomes are housed and replicated. In most cells, the nucleus contains all of the cell's chromosomes except the organellar chromosomes, and is the site of RNA synthesis and processing. In some species, or in specialized cell types, RNA metabolism or DNA replication may be absent.
BraA01g22730R	GO:0009507	NA	AT3G23640	AtHomology	chloroplast	CC	A chlorophyll-containing plastid with thylakoids organized into grana and frets, or stroma thylakoids, and embedded in a stroma.
BraA01g22800R	GO:0005524	NA	AT3G23630	AtHomology	ATP binding	MF	Interacting selectively and non-covalently with ATP, adenosine 5'-triphosphate, a universally important coenzyme and enzyme regulator.
BraA01g22800R	GO:0009507	NA	AT3G23630	AtHomology	chloroplast	CC	A chlorophyll-containing plastid with thylakoids organized into grana and frets, or stroma thylakoids, and embedded in a stroma.
BraA01g22800R	GO:0016765	NA	AT3G23630	AtHomology	transferase activity, transferring alkyl or aryl (other than methyl) groups	MF	Catalysis of the transfer of an alkyl or aryl (but not methyl) group from one compound (donor) to another (acceptor).
BraA01g22800R	GO:0005739	NA	AT3G23630	AtHomology	mitochondrion	CC	A semiautonomous, self replicating organelle that occurs in varying numbers, shapes, and sizes in the cytoplasm of virtually all eukaryotic cells. It is notably the site of tissue respiration.
BraA01g22800R	GO:0009824	NA	AT3G23630	AtHomology	AMP dimethylallyltransferase activity	MF	Catalysis of the reaction: AMP + dimethylallyl diphosphate = N(6)-(dimethylallyl)adenosine 5'-phosphate + diphosphate.
BraA01g22800R	GO:0052622	NA	AT3G23630	AtHomology	ATP dimethylallyltransferase activity	MF	Catalysis of the reaction: delta(2)-isopentenyl diphosphate + ATP = diphosphate + N6-(delta(2)-isopentenyl)adenosine 5'-triphosphate.
BraA01g22800R	GO:0052623	NA	AT3G23630	AtHomology	ADP dimethylallyltransferase activity	MF	Catalysis of the reaction: delta2-isopentenyl diphosphate + ADP = diphosphate + N6-(delta(2)-isopentenyl)adenosine 5'-diphosphate.
BraA01g22800R	GO:0009691	NA	AT3G23630	AtHomology	cytokinin biosynthetic process	BP	The chemical reactions and pathways resulting in the formation of cytokinins, a class of adenine-derived compounds that can function in plants as growth regulators.
BraA01g22800R	GO:0009860	NA	AT3G23630	AtHomology	pollen tube growth	BP	Growth of pollen via tip extension of the intine wall.
BraA01g22810R	GO:0005634	NA	AT3G23620	AtHomology	nucleus	CC	A membrane-bounded organelle of eukaryotic cells in which chromosomes are housed and replicated. In most cells, the nucleus contains all of the cell's chromosomes except the organellar chromosomes, and is the site of RNA synthesis and processing. In some species, or in specialized cell types, RNA metabolism or DNA replication may be absent.
BraA01g22810R	GO:0005730	NA	AT3G23620	AtHomology	nucleolus	CC	A small, dense body one or more of which are present in the nucleus of eukaryotic cells. It is rich in RNA and protein, is not bounded by a limiting membrane, and is not seen during mitosis. Its prime function is the transcription of the nucleolar DNA into 45S ribosomal-precursor RNA, the processing of this RNA into 5.8S, 18S, and 28S components of ribosomal RNA, and the association of these components with 5S RNA and proteins synthesized outside the nucleolus. This association results in the formation of ribonucleoprotein precursors; these pass into the cytoplasm and mature into the 40S and 60S subunits of the ribosome.
BraA01g22810R	GO:0005829	NA	AT3G23620	AtHomology	cytosol	CC	The part of the cytoplasm that does not contain organelles but which does contain other particulate matter, such as protein complexes.
BraA01g22820R	GO:0005575	NA	AT3G42960	AtHomology	cellular_component	CC	The part of a cell or its extracellular environment in which a gene product is located. A gene product may be located in one or more parts of a cell and its location may be as specific as a particular macromolecular complex, that is, a stable, persistent association of macromolecules that function together.
BraA01g22820R	GO:0016491	NA	AT3G42960	AtHomology	oxidoreductase activity	MF	Catalysis of an oxidation-reduction (redox) reaction, a reversible chemical reaction in which the oxidation state of an atom or atoms within a molecule is altered. One substrate acts as a hydrogen or electron donor and becomes oxidized, while the other acts as hydrogen or electron acceptor and becomes reduced.
BraA01g22820R	GO:0055114	NA	AT3G42960	AtHomology	oxidation-reduction process	BP	A metabolic process that results in the removal or addition of one or more electrons to or from a substance, with or without the concomitant removal or addition of a proton or protons.
BraA01g22820R	GO:0009908	NA	AT3G42960	AtHomology	flower development	BP	The process whose specific outcome is the progression of the flower over time, from its formation to the mature structure. The flower is the reproductive structure in a plant, and its development begins with the transition of the vegetative or inflorescence meristem into a floral meristem.
BraA01g22830R	GO:0003674	NA	AT3G23605	AtHomology	molecular_function	MF	Elemental activities, such as catalysis or binding, describing the actions of a gene product at the molecular level. A given gene product may exhibit one or more molecular functions.
BraA01g22830R	GO:0008150	NA	AT3G23605	AtHomology	biological_process	BP	Any process specifically pertinent to the functioning of integrated living units: cells, tissues, organs, and organisms. A process is a collection of molecular events with a defined beginning and end.
BraA01g22840R	GO:0005737	NA	AT3G23600	AtHomology	cytoplasm	CC	All of the contents of a cell excluding the plasma membrane and nucleus, but including other subcellular structures.
BraA01g22840R	GO:0005634	NA	AT3G23600	AtHomology	nucleus	CC	A membrane-bounded organelle of eukaryotic cells in which chromosomes are housed and replicated. In most cells, the nucleus contains all of the cell's chromosomes except the organellar chromosomes, and is the site of RNA synthesis and processing. In some species, or in specialized cell types, RNA metabolism or DNA replication may be absent.
BraA01g22840R	GO:0005886	NA	AT3G23600	AtHomology	plasma membrane	CC	The membrane surrounding a cell that separates the cell from its external environment. It consists of a phospholipid bilayer and associated proteins.
BraA01g22840R	GO:0009651	NA	AT3G23600	AtHomology	response to salt stress	BP	Any process that results in a change in state or activity of a cell or an organism (in terms of movement, secretion, enzyme production, gene expression, etc.) as a result of a stimulus indicating an increase or decrease in the concentration of salt (particularly but not exclusively sodium and chloride ions) in the environment.
BraA01g22840R	GO:0048046	NA	AT3G23600	AtHomology	apoplast	CC	The cell membranes and intracellular regions in a plant are connected through plasmodesmata, and plants may be described as having two major compartments: the living symplast and the non-living apoplast. The apoplast is external to the plasma membrane and includes cell walls, intercellular spaces and the lumen of dead structures such as xylem vessels. Water and solutes pass freely through it.
BraA01g22840R	GO:0005829	NA	AT3G23600	AtHomology	cytosol	CC	The part of the cytoplasm that does not contain organelles but which does contain other particulate matter, such as protein complexes.
BraA01g22850R	GO:0004348	NA	AT3G24180	AtHomology	glucosylceramidase activity	MF	Catalysis of the reaction: D-glucosyl-N-acylsphingosine + H2O = D-glucose + N-acylsphingosine.
BraA01g22850R	GO:0005886	NA	AT3G24180	AtHomology	plasma membrane	CC	The membrane surrounding a cell that separates the cell from its external environment. It consists of a phospholipid bilayer and associated proteins.
BraA01g22850R	GO:0006680	NA	AT3G24180	AtHomology	glucosylceramide catabolic process	BP	The chemical reactions and pathways resulting in the breakdown of glucosylceramides, any compound formed by the replacement of the glycosidic hydroxyl group of a cyclic form of glucose by a ceramide group.
BraA01g22870R	GO:0003674	NA	AT3G22350	AtHomology	molecular_function	MF	Elemental activities, such as catalysis or binding, describing the actions of a gene product at the molecular level. A given gene product may exhibit one or more molecular functions.
BraA01g22870R	GO:0005634	NA	AT3G22350	AtHomology	nucleus	CC	A membrane-bounded organelle of eukaryotic cells in which chromosomes are housed and replicated. In most cells, the nucleus contains all of the cell's chromosomes except the organellar chromosomes, and is the site of RNA synthesis and processing. In some species, or in specialized cell types, RNA metabolism or DNA replication may be absent.
BraA01g22870R	GO:0005737	NA	AT3G22350	AtHomology	cytoplasm	CC	All of the contents of a cell excluding the plasma membrane and nucleus, but including other subcellular structures.
BraA01g22870R	GO:0008150	NA	AT3G22350	AtHomology	biological_process	BP	Any process specifically pertinent to the functioning of integrated living units: cells, tissues, organs, and organisms. A process is a collection of molecular events with a defined beginning and end.
BraA01g22890R	GO:0003674	NA	AT3G23590	AtHomology	molecular_function	MF	Elemental activities, such as catalysis or binding, describing the actions of a gene product at the molecular level. A given gene product may exhibit one or more molecular functions.
BraA01g22890R	GO:0006351	NA	AT3G23590	AtHomology	transcription, DNA-templated	BP	The cellular synthesis of RNA on a template of DNA.
BraA01g22890R	GO:0006355	NA	AT3G23590	AtHomology	regulation of transcription, DNA-templated	BP	Any process that modulates the frequency, rate or extent of cellular DNA-templated transcription.
BraA01g22890R	GO:0009698	NA	AT3G23590	AtHomology	phenylpropanoid metabolic process	BP	The chemical reactions and pathways involving aromatic derivatives of trans-cinnamic acid.
BraA01g22890R	GO:0016592	NA	AT3G23590	AtHomology	mediator complex	CC	A protein complex that interacts with the carboxy-terminal domain of the largest subunit of RNA polymerase II and plays an active role in transducing the signal from a transcription factor to the transcriptional machinery. The mediator complex is required for activation of transcription of most protein-coding genes, but can also act as a transcriptional corepressor. The Saccharomyces complex contains several identifiable subcomplexes: a head domain comprising Srb2, -4, and -5, Med6, -8, and -11, and Rox3 proteins; a middle domain comprising Med1, -4, and -7, Nut1 and -2, Cse2, Rgr1, Soh1, and Srb7 proteins; a tail consisting of Gal11p, Med2p, Pgd1p, and Sin4p; and a regulatory subcomplex comprising Ssn2, -3, and -8, and Srb8 proteins. Metazoan mediator complexes have similar modular structures and include homologs of yeast Srb and Med proteins.
BraA01g22890R	GO:2000762	NA	AT3G23590	AtHomology	regulation of phenylpropanoid metabolic process	BP	Any process that modulates the frequency, rate or extent of phenylpropanoid metabolic process.
BraA01g22910R	GO:0004748	NA	AT3G23580	AtHomology	ribonucleoside-diphosphate reductase activity, thioredoxin disulfide as acceptor	MF	Catalysis of the reaction: 2'-deoxyribonucleoside diphosphate + thioredoxin disulfide + H2O = ribonucleoside diphosphate + thioredoxin. Thioredoxin disulfide is the oxidized form of thioredoxin.
BraA01g22910R	GO:0005737	NA	AT3G23580	AtHomology	cytoplasm	CC	All of the contents of a cell excluding the plasma membrane and nucleus, but including other subcellular structures.
BraA01g22910R	GO:0006260	NA	AT3G23580	AtHomology	DNA replication	BP	The cellular metabolic process in which a cell duplicates one or more molecules of DNA. DNA replication begins when specific sequences, known as origins of replication, are recognized and bound by initiation proteins, and ends when the original DNA molecule has been completely duplicated and the copies topologically separated. The unit of replication usually corresponds to the genome of the cell, an organelle, or a virus. The template for replication can either be an existing DNA molecule or RNA.
BraA01g22910R	GO:0009186	NA	AT3G23580	AtHomology	deoxyribonucleoside diphosphate metabolic process	BP	The chemical reactions and pathways involving a deoxyribonucleoside diphosphate, a compound consisting of a nucleobase linked to a deoxyribose sugar esterified with diphosphate on the sugar.
BraA01g22910R	GO:0009263	NA	AT3G23580	AtHomology	deoxyribonucleotide biosynthetic process	BP	The chemical reactions and pathways resulting in the formation of a deoxyribonucleotide, a compound consisting of deoxyribonucleoside (a base linked to a deoxyribose sugar) esterified with a phosphate group at either the 3' or 5'-hydroxyl group of the sugar.
BraA01g22910R	GO:0046872	NA	AT3G23580	AtHomology	metal ion binding	MF	Interacting selectively and non-covalently with any metal ion.
BraA01g22910R	GO:0055114	NA	AT3G23580	AtHomology	oxidation-reduction process	BP	A metabolic process that results in the removal or addition of one or more electrons to or from a substance, with or without the concomitant removal or addition of a proton or protons.
BraA01g22910R	GO:0005971	NA	AT3G23580	AtHomology	ribonucleoside-diphosphate reductase complex	CC	An enzyme complex composed of 2-4 or more subunits, which usually contains nonheme iron and requires ATP for catalysis. Catalyzes the formation of 2'-deoxyribonucleoside diphosphate from ribonucleoside diphosphate, using either thioredoxin disulfide or glutaredoxin disulfide as an acceptor.
BraA01g22910R	GO:0009259	NA	AT3G23580	AtHomology	ribonucleotide metabolic process	BP	The chemical reactions and pathways involving a ribonucleotide, a compound consisting of ribonucleoside (a base linked to a ribose sugar) esterified with a phosphate group at either the 3' or 5'-hydroxyl group of the sugar.
BraA01g22910R	GO:0006281	NA	AT3G23580	AtHomology	DNA repair	BP	The process of restoring DNA after damage. Genomes are subject to damage by chemical and physical agents in the environment (e.g. UV and ionizing radiations, chemical mutagens, fungal and bacterial toxins, etc.) and by free radicals or alkylating agents endogenously generated in metabolism. DNA is also damaged because of errors during its replication. A variety of different DNA repair pathways have been reported that include direct reversal, base excision repair, nucleotide excision repair, photoreactivation, bypass, double-strand break repair pathway, and mismatch repair pathway.
BraA01g22910R	GO:0007275	NA	AT3G23580	AtHomology	multicellular organismal development	BP	The biological process whose specific outcome is the progression of a multicellular organism over time from an initial condition (e.g. a zygote or a young adult) to a later condition (e.g. a multicellular animal or an aged adult).
BraA01g22910R	GO:0051726	NA	AT3G23580	AtHomology	regulation of cell cycle	BP	Any process that modulates the rate or extent of progression through the cell cycle.
BraA01g22910R	GO:0005829	NA	AT3G23580	AtHomology	cytosol	CC	The part of the cytoplasm that does not contain organelles but which does contain other particulate matter, such as protein complexes.
BraA01g22920R	GO:0004748	NA	AT3G23580	AtHomology	ribonucleoside-diphosphate reductase activity, thioredoxin disulfide as acceptor	MF	Catalysis of the reaction: 2'-deoxyribonucleoside diphosphate + thioredoxin disulfide + H2O = ribonucleoside diphosphate + thioredoxin. Thioredoxin disulfide is the oxidized form of thioredoxin.
BraA01g22920R	GO:0005737	NA	AT3G23580	AtHomology	cytoplasm	CC	All of the contents of a cell excluding the plasma membrane and nucleus, but including other subcellular structures.
BraA01g22920R	GO:0006260	NA	AT3G23580	AtHomology	DNA replication	BP	The cellular metabolic process in which a cell duplicates one or more molecules of DNA. DNA replication begins when specific sequences, known as origins of replication, are recognized and bound by initiation proteins, and ends when the original DNA molecule has been completely duplicated and the copies topologically separated. The unit of replication usually corresponds to the genome of the cell, an organelle, or a virus. The template for replication can either be an existing DNA molecule or RNA.
BraA01g22920R	GO:0009186	NA	AT3G23580	AtHomology	deoxyribonucleoside diphosphate metabolic process	BP	The chemical reactions and pathways involving a deoxyribonucleoside diphosphate, a compound consisting of a nucleobase linked to a deoxyribose sugar esterified with diphosphate on the sugar.
BraA01g22920R	GO:0009263	NA	AT3G23580	AtHomology	deoxyribonucleotide biosynthetic process	BP	The chemical reactions and pathways resulting in the formation of a deoxyribonucleotide, a compound consisting of deoxyribonucleoside (a base linked to a deoxyribose sugar) esterified with a phosphate group at either the 3' or 5'-hydroxyl group of the sugar.
BraA01g22920R	GO:0046872	NA	AT3G23580	AtHomology	metal ion binding	MF	Interacting selectively and non-covalently with any metal ion.
BraA01g22920R	GO:0005971	NA	AT3G23580	AtHomology	ribonucleoside-diphosphate reductase complex	CC	An enzyme complex composed of 2-4 or more subunits, which usually contains nonheme iron and requires ATP for catalysis. Catalyzes the formation of 2'-deoxyribonucleoside diphosphate from ribonucleoside diphosphate, using either thioredoxin disulfide or glutaredoxin disulfide as an acceptor.
BraA01g22920R	GO:0009259	NA	AT3G23580	AtHomology	ribonucleotide metabolic process	BP	The chemical reactions and pathways involving a ribonucleotide, a compound consisting of ribonucleoside (a base linked to a ribose sugar) esterified with a phosphate group at either the 3' or 5'-hydroxyl group of the sugar.
BraA01g22920R	GO:0006281	NA	AT3G23580	AtHomology	DNA repair	BP	The process of restoring DNA after damage. Genomes are subject to damage by chemical and physical agents in the environment (e.g. UV and ionizing radiations, chemical mutagens, fungal and bacterial toxins, etc.) and by free radicals or alkylating agents endogenously generated in metabolism. DNA is also damaged because of errors during its replication. A variety of different DNA repair pathways have been reported that include direct reversal, base excision repair, nucleotide excision repair, photoreactivation, bypass, double-strand break repair pathway, and mismatch repair pathway.
BraA01g22920R	GO:0007275	NA	AT3G23580	AtHomology	multicellular organismal development	BP	The biological process whose specific outcome is the progression of a multicellular organism over time from an initial condition (e.g. a zygote or a young adult) to a later condition (e.g. a multicellular animal or an aged adult).
BraA01g22920R	GO:0051726	NA	AT3G23580	AtHomology	regulation of cell cycle	BP	Any process that modulates the rate or extent of progression through the cell cycle.
BraA01g22920R	GO:0005829	NA	AT3G23580	AtHomology	cytosol	CC	The part of the cytoplasm that does not contain organelles but which does contain other particulate matter, such as protein complexes.
BraA01g22930R	GO:0005215	NA	AT3G23560	AtHomology	transporter activity	MF	Enables the directed movement of substances (such as macromolecules, small molecules, ions) into, out of or within a cell, or between cells.
BraA01g22930R	GO:0005886	NA	AT3G23560	AtHomology	plasma membrane	CC	The membrane surrounding a cell that separates the cell from its external environment. It consists of a phospholipid bilayer and associated proteins.
BraA01g22930R	GO:0006855	NA	AT3G23560	AtHomology	drug transmembrane transport	BP	The process in which a drug is transported from one side of a membrane to the other by means of some agent such as a transporter or pore.
BraA01g22930R	GO:0015297	NA	AT3G23560	AtHomology	antiporter activity	MF	Enables the active transport of a solute across a membrane by a mechanism whereby two or more species are transported in opposite directions in a tightly coupled process not directly linked to a form of energy other than chemiosmotic energy. The reaction is: solute A(out) + solute B(in) = solute A(in) + solute B(out).
BraA01g22930R	GO:0016020	NA	AT3G23560	AtHomology	membrane	CC	Double layer of lipid molecules that encloses all cells, and, in eukaryotes, many organelles; may be a single or double lipid bilayer; also includes associated proteins.
BraA01g22930R	GO:0016021	NA	AT3G23560	AtHomology	integral component of membrane	CC	The component of a membrane consisting of gene products and protein complexes that have some part that penetrates at least one leaflet of the membrane bilayer. This component includes gene products that are buried in the bilayer with no exposure outside the bilayer.
BraA01g22930R	GO:0009636	NA	AT3G23560	AtHomology	response to toxic substance	BP	Any process that results in a change in state or activity of a cell or an organism (in terms of movement, secretion, enzyme production, gene expression, etc.) as a result of a toxic stimulus.
BraA01g22940R	GO:0005215	NA	AT3G23550	AtHomology	transporter activity	MF	Enables the directed movement of substances (such as macromolecules, small molecules, ions) into, out of or within a cell, or between cells.
BraA01g22940R	GO:0005886	NA	AT3G23550	AtHomology	plasma membrane	CC	The membrane surrounding a cell that separates the cell from its external environment. It consists of a phospholipid bilayer and associated proteins.
BraA01g22940R	GO:0006855	NA	AT3G23550	AtHomology	drug transmembrane transport	BP	The process in which a drug is transported from one side of a membrane to the other by means of some agent such as a transporter or pore.
BraA01g22940R	GO:0015238	NA	AT3G23550	AtHomology	drug transmembrane transporter activity	MF	Enables the directed movement of a drug from one side of a membrane to the other. A drug is any naturally occurring or synthetic substance, other than a nutrient, that, when administered or applied to an organism, affects the structure or functioning of the organism; in particular, any such substance used in the diagnosis, prevention, or treatment of disease.
BraA01g22940R	GO:0015297	NA	AT3G23550	AtHomology	antiporter activity	MF	Enables the active transport of a solute across a membrane by a mechanism whereby two or more species are transported in opposite directions in a tightly coupled process not directly linked to a form of energy other than chemiosmotic energy. The reaction is: solute A(out) + solute B(in) = solute A(in) + solute B(out).
BraA01g22940R	GO:0016020	NA	AT3G23550	AtHomology	membrane	CC	Double layer of lipid molecules that encloses all cells, and, in eukaryotes, many organelles; may be a single or double lipid bilayer; also includes associated proteins.
BraA01g22940R	GO:0016021	NA	AT3G23550	AtHomology	integral component of membrane	CC	The component of a membrane consisting of gene products and protein complexes that have some part that penetrates at least one leaflet of the membrane bilayer. This component includes gene products that are buried in the bilayer with no exposure outside the bilayer.
BraA01g22940R	GO:0002229	NA	AT3G23550	AtHomology	defense response to oomycetes	BP	Reactions triggered in response to the presence of oomycetes that act to protect the cell or organism.
BraA01g22940R	GO:0098542	NA	AT3G23550	AtHomology	defense response to other organism	BP	Reactions triggered in response to the presence of another organism that act to protect the cell or organism from damage caused by that organism.
BraA01g22950R	GO:0005634	NA	AT3G23540	AtHomology	nucleus	CC	A membrane-bounded organelle of eukaryotic cells in which chromosomes are housed and replicated. In most cells, the nucleus contains all of the cell's chromosomes except the organellar chromosomes, and is the site of RNA synthesis and processing. In some species, or in specialized cell types, RNA metabolism or DNA replication may be absent.
BraA01g22950R	GO:0005737	NA	AT3G23540	AtHomology	cytoplasm	CC	All of the contents of a cell excluding the plasma membrane and nucleus, but including other subcellular structures.
BraA01g22950R	GO:0016787	NA	AT3G23540	AtHomology	hydrolase activity	MF	Catalysis of the hydrolysis of various bonds, e.g. C-O, C-N, C-C, phosphoric anhydride bonds, etc. Hydrolase is the systematic name for any enzyme of EC class 3.
BraA01g22960R	GO:0005737	NA	AT3G23470	AtHomology	cytoplasm	CC	All of the contents of a cell excluding the plasma membrane and nucleus, but including other subcellular structures.
BraA01g22960R	GO:0008825	NA	AT3G23470	AtHomology	cyclopropane-fatty-acyl-phospholipid synthase activity	MF	Catalysis of the reaction: S-adenosyl-L-methionine + phospholipid olefinic fatty acid = S-adenosyl-L-homocysteine + phospholipid cyclopropane fatty acid.
BraA01g22960R	GO:0032259	NA	AT3G23470	AtHomology	methylation	BP	The process in which a methyl group is covalently attached to a molecule.
BraA01g22970R	GO:0005737	NA	AT3G23530	AtHomology	cytoplasm	CC	All of the contents of a cell excluding the plasma membrane and nucleus, but including other subcellular structures.
BraA01g22970R	GO:0008610	NA	AT3G23530	AtHomology	lipid biosynthetic process	BP	The chemical reactions and pathways resulting in the formation of lipids, compounds soluble in an organic solvent but not, or sparingly, in an aqueous solvent.
BraA01g22970R	GO:0008825	NA	AT3G23530	AtHomology	cyclopropane-fatty-acyl-phospholipid synthase activity	MF	Catalysis of the reaction: S-adenosyl-L-methionine + phospholipid olefinic fatty acid = S-adenosyl-L-homocysteine + phospholipid cyclopropane fatty acid.
BraA01g22970R	GO:0055114	NA	AT3G23530	AtHomology	oxidation-reduction process	BP	A metabolic process that results in the removal or addition of one or more electrons to or from a substance, with or without the concomitant removal or addition of a proton or protons.
BraA01g22980R	GO:0003674	NA	AT4G14301	AtHomology	molecular_function	MF	Elemental activities, such as catalysis or binding, describing the actions of a gene product at the molecular level. A given gene product may exhibit one or more molecular functions.
BraA01g22980R	GO:0008150	NA	AT4G14301	AtHomology	biological_process	BP	Any process specifically pertinent to the functioning of integrated living units: cells, tissues, organs, and organisms. A process is a collection of molecular events with a defined beginning and end.
BraA01g23000R	GO:0005737	NA	AT3G01310	AtHomology	cytoplasm	CC	All of the contents of a cell excluding the plasma membrane and nucleus, but including other subcellular structures.
BraA01g23000R	GO:0006020	NA	AT3G01310	AtHomology	inositol metabolic process	BP	The chemical reactions and pathways involving inositol, 1,2,3,4,5,6-cyclohexanehexol, a growth factor for animals and microorganisms.
BraA01g23000R	GO:0033857	NA	AT3G01310	AtHomology	diphosphoinositol-pentakisphosphate kinase activity	MF	Catalysis of the reaction: ATP + 1D-myo-inositol 5-diphosphate pentakisphosphate = ADP + 1D-myo-inositol bisdiphosphate tetrakisphosphate.
BraA01g23000R	GO:0005886	NA	AT3G01310	AtHomology	plasma membrane	CC	The membrane surrounding a cell that separates the cell from its external environment. It consists of a phospholipid bilayer and associated proteins.
BraA01g23000R	GO:0000828	NA	AT3G01310	AtHomology	inositol hexakisphosphate kinase activity	MF	Catalysis of the reaction: ATP + 1D-myo-inositol 1,2,3,4,5,6-hexakisphosphate = ADP + diphospho-1D-myo-inositol-pentakisphosphate. The isomeric configuration of diphospho-1D-myo-inositol-pentakisphosphate (PP-IP5) is unknown.
BraA01g23000R	GO:0032958	NA	AT3G01310	AtHomology	inositol phosphate biosynthetic process	BP	The chemical reactions and pathways resulting in the formation of an inositol phosphate, 1,2,3,4,5,6-cyclohexanehexol, with one or more phosphate groups attached.
BraA01g23000R	GO:0000829	NA	AT3G01310	AtHomology	inositol heptakisphosphate kinase activity	MF	Catalysis of the reaction: ATP + diphospho-1D-myo-inositol-pentakisphosphate = ADP + bis(diphospho)-1D-myo-inositol-tetrakisphosphate. The isomeric configurations of the diphospho-1D-myo-inositol-pentakisphosphate (PP-IP5) and bis(diphospho)-1D-myo-inositol-tetrakisphosphate (bis-PP-IP4) are unknown.
BraA01g23000R	GO:0009817	NA	AT3G01310	AtHomology	defense response to fungus, incompatible interaction	BP	A response of an organism to a fungus that prevents the occurrence or spread of disease.
BraA01g23000R	GO:0009861	NA	AT3G01310	AtHomology	jasmonic acid and ethylene-dependent systemic resistance	BP	The jasmonic acid and ethylene (ethene) dependent process that confers broad spectrum systemic resistance to disease in response to wounding or a pathogen.
BraA01g23010R	GO:0000139	NA	AT3G23430	AtHomology	Golgi membrane	CC	The lipid bilayer surrounding any of the compartments of the Golgi apparatus.
BraA01g23010R	GO:0005789	NA	AT3G23430	AtHomology	endoplasmic reticulum membrane	CC	The lipid bilayer surrounding the endoplasmic reticulum.
BraA01g23010R	GO:0005886	NA	AT3G23430	AtHomology	plasma membrane	CC	The membrane surrounding a cell that separates the cell from its external environment. It consists of a phospholipid bilayer and associated proteins.
BraA01g23010R	GO:0006817	NA	AT3G23430	AtHomology	phosphate ion transport	BP	The directed movement of phosphate into, out of or within a cell, or between cells, by means of some agent such as a transporter or pore.
BraA01g23010R	GO:0016036	NA	AT3G23430	AtHomology	cellular response to phosphate starvation	BP	Any process that results in a change in state or activity of a cell (in terms of movement, secretion, enzyme production, gene expression, etc.) as a result of deprivation of phosphate.
BraA01g23010R	GO:0005794	NA	AT3G23430	AtHomology	Golgi apparatus	CC	A compound membranous cytoplasmic organelle of eukaryotic cells, consisting of flattened, ribosome-free vesicles arranged in a more or less regular stack. The Golgi apparatus differs from the endoplasmic reticulum in often having slightly thicker membranes, appearing in sections as a characteristic shallow semicircle so that the convex side (cis or entry face) abuts the endoplasmic reticulum, secretory vesicles emerging from the concave side (trans or exit face). In vertebrate cells there is usually one such organelle, while in invertebrates and plants, where they are known usually as dictyosomes, there may be several scattered in the cytoplasm. The Golgi apparatus processes proteins produced on the ribosomes of the rough endoplasmic reticulum; such processing includes modification of the core oligosaccharides of glycoproteins, and the sorting and packaging of proteins for transport to a variety of cellular locations. Three different regions of the Golgi are now recognized both in terms of structure and function: cis, in the vicinity of the cis face, trans, in the vicinity of the trans face, and medial, lying between the cis and trans regions.
BraA01g23010R	GO:0005802	NA	AT3G23430	AtHomology	trans-Golgi network	CC	The network of interconnected tubular and cisternal structures located within the Golgi apparatus on the side distal to the endoplasmic reticulum, from which secretory vesicles emerge. The trans-Golgi network is important in the later stages of protein secretion where it is thought to play a key role in the sorting and targeting of secreted proteins to the correct destination.
BraA01g23010R	GO:0015114	NA	AT3G23430	AtHomology	phosphate ion transmembrane transporter activity	MF	Catalysis of the transfer of phosphate (PO4 3-) ions from one side of a membrane to the other.
BraA01g23010R	GO:0000822	NA	AT3G23430	AtHomology	inositol hexakisphosphate binding	MF	Interacting selectively and non-covalently with inositol hexakisphosphate.
BraA01g23010R	GO:0005622	NA	AT3G23430	AtHomology	intracellular	CC	The living contents of a cell; the matter contained within (but not including) the plasma membrane, usually taken to exclude large vacuoles and masses of secretory or ingested material. In eukaryotes it includes the nucleus and cytoplasm.
BraA01g23010R	GO:0006799	NA	AT3G23430	AtHomology	polyphosphate biosynthetic process	BP	The chemical reactions and pathways resulting in the formation of a polyphosphate, the anion or salt of polyphosphoric acid.
BraA01g23010R	GO:0048016	NA	AT3G23430	AtHomology	inositol phosphate-mediated signaling	BP	Any intracellular signal transduction in which the signal is passed on within the cell via an inositol phosphate. Includes production of the inositol phosphate, and downstream effectors that further transmit the signal within the cell. Inositol phosphates are a group of mono- to poly-phosphorylated inositols, and include inositol monophosphate (IP), inositol trisphosphate (IP3), inositol pentakisphosphate (IP5) and inositol hexaphosphate (IP6).
BraA01g23020R	GO:0005737	NA	AT3G23390	AtHomology	cytoplasm	CC	All of the contents of a cell excluding the plasma membrane and nucleus, but including other subcellular structures.
BraA01g23020R	GO:0005840	NA	AT3G23390	AtHomology	ribosome	CC	An intracellular organelle, about 200 A in diameter, consisting of RNA and protein. It is the site of protein biosynthesis resulting from translation of messenger RNA (mRNA). It consists of two subunits, one large and one small, each containing only protein and RNA. Both the ribosome and its subunits are characterized by their sedimentation coefficients, expressed in Svedberg units (symbol: S). Hence, the prokaryotic ribosome (70S) comprises a large (50S) subunit and a small (30S) subunit, while the eukaryotic ribosome (80S) comprises a large (60S) subunit and a small (40S) subunit. Two sites on the ribosomal large subunit are involved in translation, namely the aminoacyl site (A site) and peptidyl site (P site). Ribosomes from prokaryotes, eukaryotes, mitochondria, and chloroplasts have characteristically distinct ribosomal proteins.
BraA01g23020R	GO:0022625	NA	AT3G23390	AtHomology	cytosolic large ribosomal subunit	CC	The large subunit of a ribosome located in the cytosol.
BraA01g23030R	GO:0005515	NA	AT3G23380	AtHomology	protein binding	MF	Interacting selectively and non-covalently with any protein or protein complex (a complex of two or more proteins that may include other nonprotein molecules).
BraA01g23030R	GO:0009860	NA	AT3G23380	AtHomology	pollen tube growth	BP	Growth of pollen via tip extension of the intine wall.
BraA01g23030R	GO:0016324	NA	AT3G23380	AtHomology	apical plasma membrane	CC	The region of the plasma membrane located at the apical end of the cell.
BraA01g23040R	GO:0016020	NA	AT5G61320	AtHomology	membrane	CC	Double layer of lipid molecules that encloses all cells, and, in eukaryotes, many organelles; may be a single or double lipid bilayer; also includes associated proteins.
BraA01g23040R	GO:0016709	NA	AT5G61320	AtHomology	oxidoreductase activity, acting on paired donors, with incorporation or reduction of molecular oxygen, NAD(P)H as one donor, and incorporation of one atom of oxygen	MF	Catalysis of an oxidation-reduction (redox) reaction in which hydrogen or electrons are transferred from NADH or NADPH and one other donor, and one atom of oxygen is incorporated into one donor.
BraA01g23040R	GO:0019825	NA	AT5G61320	AtHomology	oxygen binding	MF	Interacting selectively and non-covalently with oxygen (O2).
BraA01g23040R	GO:0044550	NA	AT5G61320	AtHomology	secondary metabolite biosynthetic process	BP	The chemical reactions and pathways resulting in the formation of secondary metabolites, the compounds that are not necessarily required for growth and maintenance of cells, and are often unique to a taxon.
BraA01g23050R	GO:0004674	NA	AT3G23340	AtHomology	protein serine/threonine kinase activity	MF	Catalysis of the reactions: ATP + protein serine = ADP + protein serine phosphate, and ATP + protein threonine = ADP + protein threonine phosphate.
BraA01g23050R	GO:0005634	NA	AT3G23340	AtHomology	nucleus	CC	A membrane-bounded organelle of eukaryotic cells in which chromosomes are housed and replicated. In most cells, the nucleus contains all of the cell's chromosomes except the organellar chromosomes, and is the site of RNA synthesis and processing. In some species, or in specialized cell types, RNA metabolism or DNA replication may be absent.
BraA01g23050R	GO:0005737	NA	AT3G23340	AtHomology	cytoplasm	CC	All of the contents of a cell excluding the plasma membrane and nucleus, but including other subcellular structures.
BraA01g23050R	GO:0006468	NA	AT3G23340	AtHomology	protein phosphorylation	BP	The process of introducing a phosphate group on to a protein.
BraA01g23050R	GO:0006897	NA	AT3G23340	AtHomology	endocytosis	BP	A vesicle-mediated transport process in which cells take up external materials or membrane constituents by the invagination of a small region of the plasma membrane to form a new membrane-bounded vesicle.
BraA01g23050R	GO:0008360	NA	AT3G23340	AtHomology	regulation of cell shape	BP	Any process that modulates the surface configuration of a cell.
BraA01g23050R	GO:0009506	NA	AT3G23340	AtHomology	plasmodesma	CC	A fine cytoplasmic channel, found in all higher plants, that connects the cytoplasm of one cell to that of an adjacent cell.
BraA01g23050R	GO:0016055	NA	AT3G23340	AtHomology	Wnt signaling pathway	BP	The series of molecular signals initiated by binding of a Wnt protein to a frizzled family receptor on the surface of the target cell and ending with a change in cell state.
BraA01g23050R	GO:0016301	NA	AT3G23340	AtHomology	kinase activity	MF	Catalysis of the transfer of a phosphate group, usually from ATP, to a substrate molecule.
BraA01g23050R	GO:0018105	NA	AT3G23340	AtHomology	peptidyl-serine phosphorylation	BP	The phosphorylation of peptidyl-serine to form peptidyl-O-phospho-L-serine.
BraA01g23080R	GO:0005634	NA	AT3G06570	AtHomology	nucleus	CC	A membrane-bounded organelle of eukaryotic cells in which chromosomes are housed and replicated. In most cells, the nucleus contains all of the cell's chromosomes except the organellar chromosomes, and is the site of RNA synthesis and processing. In some species, or in specialized cell types, RNA metabolism or DNA replication may be absent.
BraA01g23080R	GO:0008150	NA	AT3G06570	AtHomology	biological_process	BP	Any process specifically pertinent to the functioning of integrated living units: cells, tissues, organs, and organisms. A process is a collection of molecular events with a defined beginning and end.
BraA01g23090R	GO:0005634	NA	AT3G06570	AtHomology	nucleus	CC	A membrane-bounded organelle of eukaryotic cells in which chromosomes are housed and replicated. In most cells, the nucleus contains all of the cell's chromosomes except the organellar chromosomes, and is the site of RNA synthesis and processing. In some species, or in specialized cell types, RNA metabolism or DNA replication may be absent.
BraA01g23090R	GO:0008150	NA	AT3G06570	AtHomology	biological_process	BP	Any process specifically pertinent to the functioning of integrated living units: cells, tissues, organs, and organisms. A process is a collection of molecular events with a defined beginning and end.
BraA01g23100R	GO:0005634	NA	AT3G06570	AtHomology	nucleus	CC	A membrane-bounded organelle of eukaryotic cells in which chromosomes are housed and replicated. In most cells, the nucleus contains all of the cell's chromosomes except the organellar chromosomes, and is the site of RNA synthesis and processing. In some species, or in specialized cell types, RNA metabolism or DNA replication may be absent.
BraA01g23100R	GO:0008150	NA	AT3G06570	AtHomology	biological_process	BP	Any process specifically pertinent to the functioning of integrated living units: cells, tissues, organs, and organisms. A process is a collection of molecular events with a defined beginning and end.
BraA01g23110R	GO:0005524	NA	AT3G23310	AtHomology	ATP binding	MF	Interacting selectively and non-covalently with ATP, adenosine 5'-triphosphate, a universally important coenzyme and enzyme regulator.
BraA01g23110R	GO:0005634	NA	AT3G23310	AtHomology	nucleus	CC	A membrane-bounded organelle of eukaryotic cells in which chromosomes are housed and replicated. In most cells, the nucleus contains all of the cell's chromosomes except the organellar chromosomes, and is the site of RNA synthesis and processing. In some species, or in specialized cell types, RNA metabolism or DNA replication may be absent.
BraA01g23110R	GO:0016301	NA	AT3G23310	AtHomology	kinase activity	MF	Catalysis of the transfer of a phosphate group, usually from ATP, to a substrate molecule.
BraA01g23110R	GO:0005886	NA	AT3G23310	AtHomology	plasma membrane	CC	The membrane surrounding a cell that separates the cell from its external environment. It consists of a phospholipid bilayer and associated proteins.
BraA01g23110R	GO:0005829	NA	AT3G23310	AtHomology	cytosol	CC	The part of the cytoplasm that does not contain organelles but which does contain other particulate matter, such as protein complexes.
BraA01g23120R	GO:0005484	NA	AT1G26670	AtHomology	SNAP receptor activity	MF	Acting as a marker to identify a membrane and interacting selectively with one or more SNAREs on another membrane to mediate membrane fusion.
BraA01g23120R	GO:0005634	NA	AT1G26670	AtHomology	nucleus	CC	A membrane-bounded organelle of eukaryotic cells in which chromosomes are housed and replicated. In most cells, the nucleus contains all of the cell's chromosomes except the organellar chromosomes, and is the site of RNA synthesis and processing. In some species, or in specialized cell types, RNA metabolism or DNA replication may be absent.
BraA01g23120R	GO:0005789	NA	AT1G26670	AtHomology	endoplasmic reticulum membrane	CC	The lipid bilayer surrounding the endoplasmic reticulum.
BraA01g23120R	GO:0006888	NA	AT1G26670	AtHomology	ER to Golgi vesicle-mediated transport	BP	The directed movement of substances from the endoplasmic reticulum (ER) to the Golgi, mediated by COP II vesicles. Small COP II coated vesicles form from the ER and then fuse directly with the cis-Golgi. Larger structures are transported along microtubules to the cis-Golgi.
BraA01g23120R	GO:0006896	NA	AT1G26670	AtHomology	Golgi to vacuole transport	BP	The directed movement of substances from the Golgi to the vacuole.
BraA01g23120R	GO:0012507	NA	AT1G26670	AtHomology	ER to Golgi transport vesicle membrane	CC	The lipid bilayer surrounding a vesicle transporting substances from the endoplasmic reticulum to the Golgi.
BraA01g23120R	GO:0016021	NA	AT1G26670	AtHomology	integral component of membrane	CC	The component of a membrane consisting of gene products and protein complexes that have some part that penetrates at least one leaflet of the membrane bilayer. This component includes gene products that are buried in the bilayer with no exposure outside the bilayer.
BraA01g23120R	GO:0031201	NA	AT1G26670	AtHomology	SNARE complex	CC	A protein complex involved in membrane fusion; a stable ternary complex consisting of a four-helix bundle, usually formed from one R-SNARE and three Q-SNAREs with an ionic layer sandwiched between hydrophobic layers. One well-characterized example is the neuronal SNARE complex formed of synaptobrevin 2, syntaxin 1a, and SNAP-25.
BraA01g23120R	GO:0031902	NA	AT1G26670	AtHomology	late endosome membrane	CC	The lipid bilayer surrounding a late endosome.
BraA01g23120R	GO:0042147	NA	AT1G26670	AtHomology	retrograde transport, endosome to Golgi	BP	The directed movement of membrane-bounded vesicles from endosomes back to the trans-Golgi network where they are recycled for further rounds of transport.
BraA01g23120R	GO:0048280	NA	AT1G26670	AtHomology	vesicle fusion with Golgi apparatus	BP	The joining of the lipid bilayer membrane around a vesicle to the lipid bilayer membrane around the Golgi.
BraA01g23120R	GO:0000149	NA	AT1G26670	AtHomology	SNARE binding	MF	Interacting selectively and non-covalently with a SNARE (soluble N-ethylmaleimide-sensitive factor attached protein receptor) protein.
BraA01g23120R	GO:0004872	NA	AT1G26670	AtHomology	receptor activity	MF	Combining with an extracellular or intracellular messenger to initiate a change in cell activity.
BraA01g23120R	GO:0005770	NA	AT1G26670	AtHomology	late endosome	CC	A prelysosomal endocytic organelle differentiated from early endosomes by lower lumenal pH and different protein composition. Late endosomes are more spherical than early endosomes and are mostly juxtanuclear, being concentrated near the microtubule organizing center.
BraA01g23120R	GO:0005802	NA	AT1G26670	AtHomology	trans-Golgi network	CC	The network of interconnected tubular and cisternal structures located within the Golgi apparatus on the side distal to the endoplasmic reticulum, from which secretory vesicles emerge. The trans-Golgi network is important in the later stages of protein secretion where it is thought to play a key role in the sorting and targeting of secreted proteins to the correct destination.
BraA01g23120R	GO:0006891	NA	AT1G26670	AtHomology	intra-Golgi vesicle-mediated transport	BP	The directed movement of substances within the Golgi, mediated by small transport vesicles. These either fuse with the cis-Golgi or with each other to form the membrane stacks known as the cis-Golgi reticulum (network).
BraA01g23120R	GO:0005483	NA	AT1G26670	AtHomology	soluble NSF attachment protein activity	MF	Interacting selectively and non-covalently with both N-ethylmaleimide-sensitive fusion protein (NSF) and a cis-SNARE complex (i.e. a SNARE complex in which all proteins are associated with the same membrane) and increasing the ATPase activity of NSF, thereby allowing ATP hydrolysis by NSF to disassemble the cis-SNARE complex.
BraA01g23120R	GO:0005886	NA	AT1G26670	AtHomology	plasma membrane	CC	The membrane surrounding a cell that separates the cell from its external environment. It consists of a phospholipid bilayer and associated proteins.
BraA01g23120R	GO:0046907	NA	AT1G26670	AtHomology	intracellular transport	BP	The directed movement of substances within a cell.
BraA01g23120R	GO:0005515	NA	AT1G26670	AtHomology	protein binding	MF	Interacting selectively and non-covalently with any protein or protein complex (a complex of two or more proteins that may include other nonprotein molecules).
BraA01g23120R	GO:0006623	NA	AT1G26670	AtHomology	protein targeting to vacuole	BP	The process of directing proteins towards the vacuole, usually using signals contained within the protein.
BraA01g23120R	GO:0005768	NA	AT1G26670	AtHomology	endosome	CC	A membrane-bounded organelle to which materials ingested by endocytosis are delivered.
BraA01g23120R	GO:0005794	NA	AT1G26670	AtHomology	Golgi apparatus	CC	A compound membranous cytoplasmic organelle of eukaryotic cells, consisting of flattened, ribosome-free vesicles arranged in a more or less regular stack. The Golgi apparatus differs from the endoplasmic reticulum in often having slightly thicker membranes, appearing in sections as a characteristic shallow semicircle so that the convex side (cis or entry face) abuts the endoplasmic reticulum, secretory vesicles emerging from the concave side (trans or exit face). In vertebrate cells there is usually one such organelle, while in invertebrates and plants, where they are known usually as dictyosomes, there may be several scattered in the cytoplasm. The Golgi apparatus processes proteins produced on the ribosomes of the rough endoplasmic reticulum; such processing includes modification of the core oligosaccharides of glycoproteins, and the sorting and packaging of proteins for transport to a variety of cellular locations. Three different regions of the Golgi are now recognized both in terms of structure and function: cis, in the vicinity of the cis face, trans, in the vicinity of the trans face, and medial, lying between the cis and trans regions.
BraA01g23130R	GO:0003677	NA	AT3G23290	AtHomology	DNA binding	MF	Any molecular function by which a gene product interacts selectively and non-covalently with DNA (deoxyribonucleic acid).
BraA01g23130R	GO:0005739	NA	AT3G23290	AtHomology	mitochondrion	CC	A semiautonomous, self replicating organelle that occurs in varying numbers, shapes, and sizes in the cytoplasm of virtually all eukaryotic cells. It is notably the site of tissue respiration.
BraA01g23130R	GO:0006355	NA	AT3G23290	AtHomology	regulation of transcription, DNA-templated	BP	Any process that modulates the frequency, rate or extent of cellular DNA-templated transcription.
BraA01g23130R	GO:0007275	NA	AT3G23290	AtHomology	multicellular organismal development	BP	The biological process whose specific outcome is the progression of a multicellular organism over time from an initial condition (e.g. a zygote or a young adult) to a later condition (e.g. a multicellular animal or an aged adult).
BraA01g23130R	GO:0009299	NA	AT3G23290	AtHomology	mRNA transcription	BP	The cellular synthesis of messenger RNA (mRNA) from a DNA template.
BraA01g23130R	GO:0009416	NA	AT3G23290	AtHomology	response to light stimulus	BP	Any process that results in a change in state or activity of a cell or an organism (in terms of movement, secretion, enzyme production, gene expression, etc.) as a result of a light stimulus, electromagnetic radiation of wavelengths classified as infrared, visible or ultraviolet light.
BraA01g23130R	GO:0005634	NA	AT3G23290	AtHomology	nucleus	CC	A membrane-bounded organelle of eukaryotic cells in which chromosomes are housed and replicated. In most cells, the nucleus contains all of the cell's chromosomes except the organellar chromosomes, and is the site of RNA synthesis and processing. In some species, or in specialized cell types, RNA metabolism or DNA replication may be absent.
BraA01g23130R	GO:0090698	NA	AT3G23290	AtHomology	post-embryonic plant morphogenesis	BP	The process, occurring after plant embryonic development, by which anatomical structures are generated and organized.
BraA01g23140R	GO:0000151	NA	AT3G23280	AtHomology	ubiquitin ligase complex	CC	A protein complex that includes a ubiquitin-protein ligase and other proteins that may confer substrate specificity on the complex.
BraA01g23140R	GO:0005737	NA	AT3G23280	AtHomology	cytoplasm	CC	All of the contents of a cell excluding the plasma membrane and nucleus, but including other subcellular structures.
BraA01g23140R	GO:0008270	NA	AT3G23280	AtHomology	zinc ion binding	MF	Interacting selectively and non-covalently with zinc (Zn) ions.
BraA01g23140R	GO:0016567	NA	AT3G23280	AtHomology	protein ubiquitination	BP	The process in which one or more ubiquitin groups are added to a protein.
BraA01g23140R	GO:0031625	NA	AT3G23280	AtHomology	ubiquitin protein ligase binding	MF	Interacting selectively and non-covalently with a ubiquitin protein ligase enzyme, any of the E3 proteins.
BraA01g23140R	GO:0004842	NA	AT3G23280	AtHomology	ubiquitin-protein transferase activity	MF	Catalysis of the transfer of ubiquitin from one protein to another via the reaction X-Ub + Y --> Y-Ub + X, where both X-Ub and Y-Ub are covalent linkages.
BraA01g23140R	GO:0005634	NA	AT3G23280	AtHomology	nucleus	CC	A membrane-bounded organelle of eukaryotic cells in which chromosomes are housed and replicated. In most cells, the nucleus contains all of the cell's chromosomes except the organellar chromosomes, and is the site of RNA synthesis and processing. In some species, or in specialized cell types, RNA metabolism or DNA replication may be absent.
BraA01g23150R	GO:0003674	NA	AT3G23260	AtHomology	molecular_function	MF	Elemental activities, such as catalysis or binding, describing the actions of a gene product at the molecular level. A given gene product may exhibit one or more molecular functions.
BraA01g23150R	GO:0005737	NA	AT3G23260	AtHomology	cytoplasm	CC	All of the contents of a cell excluding the plasma membrane and nucleus, but including other subcellular structures.
BraA01g23150R	GO:0008150	NA	AT3G23260	AtHomology	biological_process	BP	Any process specifically pertinent to the functioning of integrated living units: cells, tissues, organs, and organisms. A process is a collection of molecular events with a defined beginning and end.
BraA01g23160R	GO:0003674	NA	AT3G23260	AtHomology	molecular_function	MF	Elemental activities, such as catalysis or binding, describing the actions of a gene product at the molecular level. A given gene product may exhibit one or more molecular functions.
BraA01g23160R	GO:0005737	NA	AT3G23260	AtHomology	cytoplasm	CC	All of the contents of a cell excluding the plasma membrane and nucleus, but including other subcellular structures.
BraA01g23160R	GO:0008150	NA	AT3G23260	AtHomology	biological_process	BP	Any process specifically pertinent to the functioning of integrated living units: cells, tissues, organs, and organisms. A process is a collection of molecular events with a defined beginning and end.
BraA01g23170R	GO:0003674	NA	AT3G23260	AtHomology	molecular_function	MF	Elemental activities, such as catalysis or binding, describing the actions of a gene product at the molecular level. A given gene product may exhibit one or more molecular functions.
BraA01g23170R	GO:0005737	NA	AT3G23260	AtHomology	cytoplasm	CC	All of the contents of a cell excluding the plasma membrane and nucleus, but including other subcellular structures.
BraA01g23170R	GO:0008150	NA	AT3G23260	AtHomology	biological_process	BP	Any process specifically pertinent to the functioning of integrated living units: cells, tissues, organs, and organisms. A process is a collection of molecular events with a defined beginning and end.
BraA01g23180R	GO:0003682	NA	AT3G23270	AtHomology	chromatin binding	MF	Interacting selectively and non-covalently with chromatin, the network of fibers of DNA, protein, and sometimes RNA, that make up the chromosomes of the eukaryotic nucleus during interphase.
BraA01g23180R	GO:0005737	NA	AT3G23270	AtHomology	cytoplasm	CC	All of the contents of a cell excluding the plasma membrane and nucleus, but including other subcellular structures.
BraA01g23180R	GO:0008536	NA	AT3G23270	AtHomology	Ran GTPase binding	MF	Interacting selectively and non-covalently with Ran, a conserved Ras-like GTP-binding protein, implicated in nucleocytoplasmic transport, cell cycle progression, spindle assembly, nuclear organization and nuclear envelope (NE) assembly.
BraA01g23180R	GO:0007165	NA	AT3G23270	AtHomology	signal transduction	BP	The cellular process in which a signal is conveyed to trigger a change in the activity or state of a cell. Signal transduction begins with reception of a signal (e.g. a ligand binding to a receptor or receptor activation by a stimulus such as light), or for signal transduction in the absence of ligand, signal-withdrawal or the activity of a constitutively active receptor. Signal transduction ends with regulation of a downstream cellular process, e.g. regulation of transcription or regulation of a metabolic process. Signal transduction covers signaling from receptors located on the surface of the cell and signaling via molecules located within the cell. For signaling between cells, signal transduction is restricted to events at and within the receiving cell.
BraA01g23180R	GO:0035091	NA	AT3G23270	AtHomology	phosphatidylinositol binding	MF	Interacting selectively and non-covalently with any inositol-containing glycerophospholipid, i.e. phosphatidylinositol (PtdIns) and its phosphorylated derivatives.
BraA01g23190R	GO:0000386	NA	AT1G65660	AtHomology	second spliceosomal transesterification activity	MF	Catalysis of the second transesterification reaction of spliceosomal mRNA splicing. Ligation of the two exons occurs via a transesterification reaction where the free 3'-hydroxyl group of the 5' exon is the nucleophile attacking the 3' splice site. Non-expressed sequences are now detached from the exons. In cis splicing, the intron is in a lariat structure.
BraA01g23190R	GO:0003676	NA	AT1G65660	AtHomology	nucleic acid binding	MF	Interacting selectively and non-covalently with any nucleic acid.
BraA01g23190R	GO:0005634	NA	AT1G65660	AtHomology	nucleus	CC	A membrane-bounded organelle of eukaryotic cells in which chromosomes are housed and replicated. In most cells, the nucleus contains all of the cell's chromosomes except the organellar chromosomes, and is the site of RNA synthesis and processing. In some species, or in specialized cell types, RNA metabolism or DNA replication may be absent.
BraA01g23190R	GO:0005681	NA	AT1G65660	AtHomology	spliceosomal complex	CC	Any of a series of ribonucleoprotein complexes that contain RNA and small nuclear ribonucleoproteins (snRNPs), and are formed sequentially during the splicing of a messenger RNA primary transcript to excise an intron.
BraA01g23190R	GO:0006397	NA	AT1G65660	AtHomology	mRNA processing	BP	Any process involved in the conversion of a primary mRNA transcript into one or more mature mRNA(s) prior to translation into polypeptide.
BraA01g23190R	GO:0046872	NA	AT1G65660	AtHomology	metal ion binding	MF	Interacting selectively and non-covalently with any metal ion.
BraA01g23190R	GO:0003727	NA	AT1G65660	AtHomology	single-stranded RNA binding	MF	Interacting selectively and non-covalently with single-stranded RNA.
BraA01g23190R	GO:0008284	NA	AT1G65660	AtHomology	positive regulation of cell proliferation	BP	Any process that activates or increases the rate or extent of cell proliferation.
BraA01g23190R	GO:0008380	NA	AT1G65660	AtHomology	RNA splicing	BP	The process of removing sections of the primary RNA transcript to remove sequences not present in the mature form of the RNA and joining the remaining sections to form the mature form of the RNA.
BraA01g23200R	GO:0000981	NA	AT3G23250	AtHomology	sequence-specific DNA binding RNA polymerase II transcription factor activity	MF	Interacting selectively and non-covalently with a specific DNA sequence in order to modulate transcription by RNA polymerase II. The transcription factor may or may not also interact selectively with a protein or macromolecular complex.
BraA01g23200R	GO:0001135	NA	AT3G23250	AtHomology	RNA polymerase II transcription factor recruiting transcription factor activity	MF	The function of binding to an RNA polymerase II (RNAP II) transcription factor and recruiting it to the transcription machinery complex in order to modulate transcription by RNAP II.
BraA01g23200R	GO:0005634	NA	AT3G23250	AtHomology	nucleus	CC	A membrane-bounded organelle of eukaryotic cells in which chromosomes are housed and replicated. In most cells, the nucleus contains all of the cell's chromosomes except the organellar chromosomes, and is the site of RNA synthesis and processing. In some species, or in specialized cell types, RNA metabolism or DNA replication may be absent.
BraA01g23200R	GO:0006357	NA	AT3G23250	AtHomology	regulation of transcription from RNA polymerase II promoter	BP	Any process that modulates the frequency, rate or extent of transcription from an RNA polymerase II promoter.
BraA01g23200R	GO:0030154	NA	AT3G23250	AtHomology	cell differentiation	BP	The process in which relatively unspecialized cells, e.g. embryonic or regenerative cells, acquire specialized structural and/or functional features that characterize the cells, tissues, or organs of the mature organism or some other relatively stable phase of the organism's life history. Differentiation includes the processes involved in commitment of a cell to a specific fate and its subsequent development to the mature state.
BraA01g23200R	GO:0043565	NA	AT3G23250	AtHomology	sequence-specific DNA binding	MF	Interacting selectively and non-covalently with DNA of a specific nucleotide composition, e.g. GC-rich DNA binding, or with a specific sequence motif or type of DNA e.g. promotor binding or rDNA binding.
BraA01g23200R	GO:0044212	NA	AT3G23250	AtHomology	transcription regulatory region DNA binding	MF	Interacting selectively and non-covalently with a DNA region that regulates the transcription of a region of DNA, which may be a gene, cistron, or operon. Binding may occur as a sequence specific interaction or as an interaction observed only once a factor has been recruited to the DNA by other factors.
BraA01g23200R	GO:0003700	NA	AT3G23250	AtHomology	sequence-specific DNA binding transcription factor activity	MF	Interacting selectively and non-covalently with a specific DNA sequence in order to modulate transcription. The transcription factor may or may not also interact selectively with a protein or macromolecular complex.
BraA01g23200R	GO:0009651	NA	AT3G23250	AtHomology	response to salt stress	BP	Any process that results in a change in state or activity of a cell or an organism (in terms of movement, secretion, enzyme production, gene expression, etc.) as a result of a stimulus indicating an increase or decrease in the concentration of salt (particularly but not exclusively sodium and chloride ions) in the environment.
BraA01g23200R	GO:0009723	NA	AT3G23250	AtHomology	response to ethylene	BP	Any process that results in a change in state or activity of a cell or an organism (in terms of movement, secretion, enzyme production, gene expression, etc.) as a result of an ethylene (ethene) stimulus.
BraA01g23200R	GO:0009733	NA	AT3G23250	AtHomology	response to auxin	BP	Any process that results in a change in state or activity of a cell or an organism (in terms of movement, secretion, enzyme production, gene expression, etc.) as a result of an auxin stimulus.
BraA01g23200R	GO:0009753	NA	AT3G23250	AtHomology	response to jasmonic acid	BP	Any process that results in a change in state or activity of a cell or an organism (in terms of movement, secretion, enzyme production, gene expression, etc.) as a result of a jasmonic acid stimulus.
BraA01g23200R	GO:0046686	NA	AT3G23250	AtHomology	response to cadmium ion	BP	Any process that results in a change in state or activity of a cell or an organism (in terms of movement, secretion, enzyme production, gene expression, etc.) as a result of a cadmium (Cd) ion stimulus.
BraA01g23200R	GO:0010200	NA	AT3G23250	AtHomology	response to chitin	BP	A process that results in a change in state or activity of a cell or an organism (in terms of movement, secretion, enzyme production, gene expression, etc.) as a result of a chitin stimulus.
BraA01g23200R	GO:0006355	NA	AT3G23250	AtHomology	regulation of transcription, DNA-templated	BP	Any process that modulates the frequency, rate or extent of cellular DNA-templated transcription.
BraA01g23220R	GO:0005634	NA	AT3G23240	AtHomology	nucleus	CC	A membrane-bounded organelle of eukaryotic cells in which chromosomes are housed and replicated. In most cells, the nucleus contains all of the cell's chromosomes except the organellar chromosomes, and is the site of RNA synthesis and processing. In some species, or in specialized cell types, RNA metabolism or DNA replication may be absent.
BraA01g23220R	GO:0006351	NA	AT3G23240	AtHomology	transcription, DNA-templated	BP	The cellular synthesis of RNA on a template of DNA.
BraA01g23220R	GO:0006355	NA	AT3G23240	AtHomology	regulation of transcription, DNA-templated	BP	Any process that modulates the frequency, rate or extent of cellular DNA-templated transcription.
BraA01g23220R	GO:0006952	NA	AT3G23240	AtHomology	defense response	BP	Reactions, triggered in response to the presence of a foreign body or the occurrence of an injury, which result in restriction of damage to the organism attacked or prevention/recovery from the infection caused by the attack.
BraA01g23220R	GO:0009867	NA	AT3G23240	AtHomology	jasmonic acid mediated signaling pathway	BP	A series of molecular signals mediated by jasmonic acid.
BraA01g23220R	GO:0005622	NA	AT3G23240	AtHomology	intracellular	CC	The living contents of a cell; the matter contained within (but not including) the plasma membrane, usually taken to exclude large vacuoles and masses of secretory or ingested material. In eukaryotes it includes the nucleus and cytoplasm.
BraA01g23220R	GO:0009873	NA	AT3G23240	AtHomology	ethylene-activated signaling pathway	BP	A series of molecular signals generated by the reception of ethylene (ethene, C2H4) by a receptor and ending with modulation of a cellular process, e.g. transcription.
BraA01g23260R	GO:0005634	NA	AT3G23230	AtHomology	nucleus	CC	A membrane-bounded organelle of eukaryotic cells in which chromosomes are housed and replicated. In most cells, the nucleus contains all of the cell's chromosomes except the organellar chromosomes, and is the site of RNA synthesis and processing. In some species, or in specialized cell types, RNA metabolism or DNA replication may be absent.
BraA01g23260R	GO:0006351	NA	AT3G23230	AtHomology	transcription, DNA-templated	BP	The cellular synthesis of RNA on a template of DNA.
BraA01g23260R	GO:0006355	NA	AT3G23230	AtHomology	regulation of transcription, DNA-templated	BP	Any process that modulates the frequency, rate or extent of cellular DNA-templated transcription.
BraA01g23260R	GO:0010200	NA	AT3G23230	AtHomology	response to chitin	BP	A process that results in a change in state or activity of a cell or an organism (in terms of movement, secretion, enzyme production, gene expression, etc.) as a result of a chitin stimulus.
BraA01g23260R	GO:0005622	NA	AT3G23230	AtHomology	intracellular	CC	The living contents of a cell; the matter contained within (but not including) the plasma membrane, usually taken to exclude large vacuoles and masses of secretory or ingested material. In eukaryotes it includes the nucleus and cytoplasm.
BraA01g23260R	GO:0009873	NA	AT3G23230	AtHomology	ethylene-activated signaling pathway	BP	A series of molecular signals generated by the reception of ethylene (ethene, C2H4) by a receptor and ending with modulation of a cellular process, e.g. transcription.
BraA01g23270R	GO:0005634	NA	AT3G23220	AtHomology	nucleus	CC	A membrane-bounded organelle of eukaryotic cells in which chromosomes are housed and replicated. In most cells, the nucleus contains all of the cell's chromosomes except the organellar chromosomes, and is the site of RNA synthesis and processing. In some species, or in specialized cell types, RNA metabolism or DNA replication may be absent.
BraA01g23270R	GO:0006351	NA	AT3G23220	AtHomology	transcription, DNA-templated	BP	The cellular synthesis of RNA on a template of DNA.
BraA01g23270R	GO:0006355	NA	AT3G23220	AtHomology	regulation of transcription, DNA-templated	BP	Any process that modulates the frequency, rate or extent of cellular DNA-templated transcription.
BraA01g23270R	GO:0009873	NA	AT3G23220	AtHomology	ethylene-activated signaling pathway	BP	A series of molecular signals generated by the reception of ethylene (ethene, C2H4) by a receptor and ending with modulation of a cellular process, e.g. transcription.
BraA01g23270R	GO:0005622	NA	AT3G23220	AtHomology	intracellular	CC	The living contents of a cell; the matter contained within (but not including) the plasma membrane, usually taken to exclude large vacuoles and masses of secretory or ingested material. In eukaryotes it includes the nucleus and cytoplasm.
BraA01g23280R	GO:0003674	NA	AT5G27830	AtHomology	molecular_function	MF	Elemental activities, such as catalysis or binding, describing the actions of a gene product at the molecular level. A given gene product may exhibit one or more molecular functions.
BraA01g23280R	GO:0005576	NA	AT5G27830	AtHomology	extracellular region	CC	The space external to the outermost structure of a cell. For cells without external protective or external encapsulating structures this refers to space outside of the plasma membrane. This term covers the host cell environment outside an intracellular parasite.
BraA01g23280R	GO:0005634	NA	AT5G27830	AtHomology	nucleus	CC	A membrane-bounded organelle of eukaryotic cells in which chromosomes are housed and replicated. In most cells, the nucleus contains all of the cell's chromosomes except the organellar chromosomes, and is the site of RNA synthesis and processing. In some species, or in specialized cell types, RNA metabolism or DNA replication may be absent.
BraA01g23280R	GO:0006979	NA	AT5G27830	AtHomology	response to oxidative stress	BP	Any process that results in a change in state or activity of a cell or an organism (in terms of movement, secretion, enzyme production, gene expression, etc.) as a result of oxidative stress, a state often resulting from exposure to high levels of reactive oxygen species, e.g. superoxide anions, hydrogen peroxide (H2O2), and hydroxyl radicals.
BraA01g23310R	GO:0003677	NA	AT3G23210	AtHomology	DNA binding	MF	Any molecular function by which a gene product interacts selectively and non-covalently with DNA (deoxyribonucleic acid).
BraA01g23310R	GO:0005634	NA	AT3G23210	AtHomology	nucleus	CC	A membrane-bounded organelle of eukaryotic cells in which chromosomes are housed and replicated. In most cells, the nucleus contains all of the cell's chromosomes except the organellar chromosomes, and is the site of RNA synthesis and processing. In some species, or in specialized cell types, RNA metabolism or DNA replication may be absent.
BraA01g23310R	GO:0006351	NA	AT3G23210	AtHomology	transcription, DNA-templated	BP	The cellular synthesis of RNA on a template of DNA.
BraA01g23310R	GO:0003700	NA	AT3G23210	AtHomology	sequence-specific DNA binding transcription factor activity	MF	Interacting selectively and non-covalently with a specific DNA sequence in order to modulate transcription. The transcription factor may or may not also interact selectively with a protein or macromolecular complex.
BraA01g23310R	GO:0006355	NA	AT3G23210	AtHomology	regulation of transcription, DNA-templated	BP	Any process that modulates the frequency, rate or extent of cellular DNA-templated transcription.
BraA01g23320R	GO:0003674	NA	AT3G23200	AtHomology	molecular_function	MF	Elemental activities, such as catalysis or binding, describing the actions of a gene product at the molecular level. A given gene product may exhibit one or more molecular functions.
BraA01g23320R	GO:0005886	NA	AT3G23200	AtHomology	plasma membrane	CC	The membrane surrounding a cell that separates the cell from its external environment. It consists of a phospholipid bilayer and associated proteins.
BraA01g23320R	GO:0008150	NA	AT3G23200	AtHomology	biological_process	BP	Any process specifically pertinent to the functioning of integrated living units: cells, tissues, organs, and organisms. A process is a collection of molecular events with a defined beginning and end.
BraA01g23320R	GO:0016021	NA	AT3G23200	AtHomology	integral component of membrane	CC	The component of a membrane consisting of gene products and protein complexes that have some part that penetrates at least one leaflet of the membrane bilayer. This component includes gene products that are buried in the bilayer with no exposure outside the bilayer.
BraA01g23350R	GO:0003674	NA	AT3G23180	AtHomology	molecular_function	MF	Elemental activities, such as catalysis or binding, describing the actions of a gene product at the molecular level. A given gene product may exhibit one or more molecular functions.
BraA01g23350R	GO:0005739	NA	AT3G23180	AtHomology	mitochondrion	CC	A semiautonomous, self replicating organelle that occurs in varying numbers, shapes, and sizes in the cytoplasm of virtually all eukaryotic cells. It is notably the site of tissue respiration.
BraA01g23350R	GO:0006952	NA	AT3G23180	AtHomology	defense response	BP	Reactions, triggered in response to the presence of a foreign body or the occurrence of an injury, which result in restriction of damage to the organism attacked or prevention/recovery from the infection caused by the attack.
BraA01g23350R	GO:0016021	NA	AT3G23180	AtHomology	integral component of membrane	CC	The component of a membrane consisting of gene products and protein complexes that have some part that penetrates at least one leaflet of the membrane bilayer. This component includes gene products that are buried in the bilayer with no exposure outside the bilayer.
BraA01g23350R	GO:0016020	NA	AT3G23180	AtHomology	membrane	CC	Double layer of lipid molecules that encloses all cells, and, in eukaryotes, many organelles; may be a single or double lipid bilayer; also includes associated proteins.
BraA01g23350R	GO:0005783	NA	AT3G23180	AtHomology	endoplasmic reticulum	CC	The irregular network of unit membranes, visible only by electron microscopy, that occurs in the cytoplasm of many eukaryotic cells. The membranes form a complex meshwork of tubular channels, which are often expanded into slitlike cavities called cisternae. The ER takes two forms, rough (or granular), with ribosomes adhering to the outer surface, and smooth (with no ribosomes attached).
BraA01g23380R	GO:0003674	NA	AT3G23175	AtHomology	molecular_function	MF	Elemental activities, such as catalysis or binding, describing the actions of a gene product at the molecular level. A given gene product may exhibit one or more molecular functions.
BraA01g23380R	GO:0008150	NA	AT3G23175	AtHomology	biological_process	BP	Any process specifically pertinent to the functioning of integrated living units: cells, tissues, organs, and organisms. A process is a collection of molecular events with a defined beginning and end.
BraA01g23380R	GO:0009507	NA	AT3G23175	AtHomology	chloroplast	CC	A chlorophyll-containing plastid with thylakoids organized into grana and frets, or stroma thylakoids, and embedded in a stroma.
BraA01g23380R	GO:0016021	NA	AT3G23175	AtHomology	integral component of membrane	CC	The component of a membrane consisting of gene products and protein complexes that have some part that penetrates at least one leaflet of the membrane bilayer. This component includes gene products that are buried in the bilayer with no exposure outside the bilayer.
BraA01g23380R	GO:0005783	NA	AT3G23175	AtHomology	endoplasmic reticulum	CC	The irregular network of unit membranes, visible only by electron microscopy, that occurs in the cytoplasm of many eukaryotic cells. The membranes form a complex meshwork of tubular channels, which are often expanded into slitlike cavities called cisternae. The ER takes two forms, rough (or granular), with ribosomes adhering to the outer surface, and smooth (with no ribosomes attached).
BraA01g23390R	GO:0004673	NA	AT3G23150	AtHomology	protein histidine kinase activity	MF	Catalysis of the reaction: ATP + protein L-histidine = ADP + protein phospho-L-histidine.
BraA01g23390R	GO:0005524	NA	AT3G23150	AtHomology	ATP binding	MF	Interacting selectively and non-covalently with ATP, adenosine 5'-triphosphate, a universally important coenzyme and enzyme regulator.
BraA01g23390R	GO:0005789	NA	AT3G23150	AtHomology	endoplasmic reticulum membrane	CC	The lipid bilayer surrounding the endoplasmic reticulum.
BraA01g23390R	GO:0009873	NA	AT3G23150	AtHomology	ethylene-activated signaling pathway	BP	A series of molecular signals generated by the reception of ethylene (ethene, C2H4) by a receptor and ending with modulation of a cellular process, e.g. transcription.
BraA01g23390R	GO:0016021	NA	AT3G23150	AtHomology	integral component of membrane	CC	The component of a membrane consisting of gene products and protein complexes that have some part that penetrates at least one leaflet of the membrane bilayer. This component includes gene products that are buried in the bilayer with no exposure outside the bilayer.
BraA01g23390R	GO:0038199	NA	AT3G23150	AtHomology	ethylene receptor activity	MF	Combining with ethylene and transmitting the signal in the cell to initiate a change in cell activity.
BraA01g23390R	GO:0046872	NA	AT3G23150	AtHomology	metal ion binding	MF	Interacting selectively and non-covalently with any metal ion.
BraA01g23390R	GO:0004674	NA	AT3G23150	AtHomology	protein serine/threonine kinase activity	MF	Catalysis of the reactions: ATP + protein serine = ADP + protein serine phosphate, and ATP + protein threonine = ADP + protein threonine phosphate.
BraA01g23390R	GO:0051740	NA	AT3G23150	AtHomology	ethylene binding	MF	Interacting selectively and non-covalently with ethylene (C2-H4, ethene), a simple hydrocarbon gas that can function in plants as a growth regulator.
BraA01g23390R	GO:0005783	NA	AT3G23150	AtHomology	endoplasmic reticulum	CC	The irregular network of unit membranes, visible only by electron microscopy, that occurs in the cytoplasm of many eukaryotic cells. The membranes form a complex meshwork of tubular channels, which are often expanded into slitlike cavities called cisternae. The ER takes two forms, rough (or granular), with ribosomes adhering to the outer surface, and smooth (with no ribosomes attached).
BraA01g23390R	GO:0004872	NA	AT3G23150	AtHomology	receptor activity	MF	Combining with an extracellular or intracellular messenger to initiate a change in cell activity.
BraA01g23390R	GO:0010105	NA	AT3G23150	AtHomology	negative regulation of ethylene-activated signaling pathway	BP	Any process that stops or prevents ethylene (ethene) signal transduction.
BraA01g23400R	GO:0003676	NA	AT4G09490	AtHomology	nucleic acid binding	MF	Interacting selectively and non-covalently with any nucleic acid.
BraA01g23400R	GO:0004523	NA	AT4G09490	AtHomology	RNA-DNA hybrid ribonuclease activity	MF	Catalysis of the endonucleolytic cleavage of RNA in RNA-DNA hybrids to 5'-phosphomonoesters.
BraA01g23400R	GO:0005576	NA	AT4G09490	AtHomology	extracellular region	CC	The space external to the outermost structure of a cell. For cells without external protective or external encapsulating structures this refers to space outside of the plasma membrane. This term covers the host cell environment outside an intracellular parasite.
BraA01g23400R	GO:0016740	NA	AT4G09490	AtHomology	transferase activity	MF	Catalysis of the transfer of a group, e.g. a methyl group, glycosyl group, acyl group, phosphorus-containing, or other groups, from one compound (generally regarded as the donor) to another compound (generally regarded as the acceptor). Transferase is the systematic name for any enzyme of EC class 2.
BraA01g23410R	GO:0005634	NA	AT3G23130	AtHomology	nucleus	CC	A membrane-bounded organelle of eukaryotic cells in which chromosomes are housed and replicated. In most cells, the nucleus contains all of the cell's chromosomes except the organellar chromosomes, and is the site of RNA synthesis and processing. In some species, or in specialized cell types, RNA metabolism or DNA replication may be absent.
BraA01g23410R	GO:0006351	NA	AT3G23130	AtHomology	transcription, DNA-templated	BP	The cellular synthesis of RNA on a template of DNA.
BraA01g23410R	GO:0006355	NA	AT3G23130	AtHomology	regulation of transcription, DNA-templated	BP	Any process that modulates the frequency, rate or extent of cellular DNA-templated transcription.
BraA01g23410R	GO:0008270	NA	AT3G23130	AtHomology	zinc ion binding	MF	Interacting selectively and non-covalently with zinc (Zn) ions.
BraA01g23410R	GO:0030154	NA	AT3G23130	AtHomology	cell differentiation	BP	The process in which relatively unspecialized cells, e.g. embryonic or regenerative cells, acquire specialized structural and/or functional features that characterize the cells, tissues, or organs of the mature organism or some other relatively stable phase of the organism's life history. Differentiation includes the processes involved in commitment of a cell to a specific fate and its subsequent development to the mature state.
BraA01g23410R	GO:0046872	NA	AT3G23130	AtHomology	metal ion binding	MF	Interacting selectively and non-covalently with any metal ion.
BraA01g23410R	GO:0003700	NA	AT3G23130	AtHomology	sequence-specific DNA binding transcription factor activity	MF	Interacting selectively and non-covalently with a specific DNA sequence in order to modulate transcription. The transcription factor may or may not also interact selectively with a protein or macromolecular complex.
BraA01g23410R	GO:0003677	NA	AT3G23130	AtHomology	DNA binding	MF	Any molecular function by which a gene product interacts selectively and non-covalently with DNA (deoxyribonucleic acid).
BraA01g23410R	GO:0045892	NA	AT3G23130	AtHomology	negative regulation of transcription, DNA-templated	BP	Any process that stops, prevents, or reduces the frequency, rate or extent of cellular DNA-templated transcription.
BraA01g23410R	GO:0010093	NA	AT3G23130	AtHomology	specification of floral organ identity	BP	The process in which the identity of a floral organ primordium is specified. Identity is considered to be the aggregate of characteristics by which a structure is recognized.
BraA01g23410R	GO:0008361	NA	AT3G23130	AtHomology	regulation of cell size	BP	Any process that modulates the size of a cell.
BraA01g23410R	GO:0009755	NA	AT3G23130	AtHomology	hormone-mediated signaling pathway	BP	A series of molecular signals mediated by the detection of a hormone.
BraA01g23410R	GO:0042127	NA	AT3G23130	AtHomology	regulation of cell proliferation	BP	Any process that modulates the frequency, rate or extent of cell proliferation.
BraA01g23410R	GO:0090691	NA	AT3G23130	AtHomology	formation of plant organ boundary	BP	"The regionalization process that specifies plant organ primordium boundaries resulting in a restriction of organogenesis to a limited spatial domain and keeping the organ separate from surrounding tissues." [GOC:tb]
BraA01g23410R	GO:0009908	NA	AT3G23130	AtHomology	flower development	BP	The process whose specific outcome is the progression of the flower over time, from its formation to the mature structure. The flower is the reproductive structure in a plant, and its development begins with the transition of the vegetative or inflorescence meristem into a floral meristem.
BraA01g23420R	GO:0003674	NA	AT3G23260	AtHomology	molecular_function	MF	Elemental activities, such as catalysis or binding, describing the actions of a gene product at the molecular level. A given gene product may exhibit one or more molecular functions.
BraA01g23420R	GO:0005737	NA	AT3G23260	AtHomology	cytoplasm	CC	All of the contents of a cell excluding the plasma membrane and nucleus, but including other subcellular structures.
BraA01g23420R	GO:0008150	NA	AT3G23260	AtHomology	biological_process	BP	Any process specifically pertinent to the functioning of integrated living units: cells, tissues, organs, and organisms. A process is a collection of molecular events with a defined beginning and end.
BraA01g23430R	GO:0003674	NA	AT3G23260	AtHomology	molecular_function	MF	Elemental activities, such as catalysis or binding, describing the actions of a gene product at the molecular level. A given gene product may exhibit one or more molecular functions.
BraA01g23430R	GO:0005737	NA	AT3G23260	AtHomology	cytoplasm	CC	All of the contents of a cell excluding the plasma membrane and nucleus, but including other subcellular structures.
BraA01g23430R	GO:0008150	NA	AT3G23260	AtHomology	biological_process	BP	Any process specifically pertinent to the functioning of integrated living units: cells, tissues, organs, and organisms. A process is a collection of molecular events with a defined beginning and end.
BraA01g23440R	GO:0005634	NA	AT3G23100	AtHomology	nucleus	CC	A membrane-bounded organelle of eukaryotic cells in which chromosomes are housed and replicated. In most cells, the nucleus contains all of the cell's chromosomes except the organellar chromosomes, and is the site of RNA synthesis and processing. In some species, or in specialized cell types, RNA metabolism or DNA replication may be absent.
BraA01g23440R	GO:0006303	NA	AT3G23100	AtHomology	double-strand break repair via nonhomologous end joining	BP	The repair of a double-strand break in DNA in which the two broken ends are rejoined with little or no sequence complementarity. Information at the DNA ends may be lost due to the modification of broken DNA ends. This term covers instances of separate pathways, called classical (or canonical) and alternative nonhomologous end joining (C-NHEJ and A-NHEJ). These in turn may further branch into sub-pathways, but evidence is still unclear.
BraA01g23440R	GO:0006310	NA	AT3G23100	AtHomology	DNA recombination	BP	Any process in which a new genotype is formed by reassortment of genes resulting in gene combinations different from those that were present in the parents. In eukaryotes genetic recombination can occur by chromosome assortment, intrachromosomal recombination, or nonreciprocal interchromosomal recombination. Intrachromosomal recombination occurs by crossing over. In bacteria it may occur by genetic transformation, conjugation, transduction, or F-duction.
BraA01g23440R	GO:0005515	NA	AT3G23100	AtHomology	protein binding	MF	Interacting selectively and non-covalently with any protein or protein complex (a complex of two or more proteins that may include other nonprotein molecules).
BraA01g23440R	GO:0008022	NA	AT3G23100	AtHomology	protein C-terminus binding	MF	Interacting selectively and non-covalently with a protein C-terminus, the end of any peptide chain at which the 1-carboxy function of a constituent amino acid is not attached in peptide linkage to another amino-acid residue.
BraA01g23450R	GO:0003674	NA	AT3G23090	AtHomology	molecular_function	MF	Elemental activities, such as catalysis or binding, describing the actions of a gene product at the molecular level. A given gene product may exhibit one or more molecular functions.
BraA01g23450R	GO:0005634	NA	AT3G23090	AtHomology	nucleus	CC	A membrane-bounded organelle of eukaryotic cells in which chromosomes are housed and replicated. In most cells, the nucleus contains all of the cell's chromosomes except the organellar chromosomes, and is the site of RNA synthesis and processing. In some species, or in specialized cell types, RNA metabolism or DNA replication may be absent.
BraA01g23460R	GO:0005634	NA	AT3G23080	AtHomology	nucleus	CC	A membrane-bounded organelle of eukaryotic cells in which chromosomes are housed and replicated. In most cells, the nucleus contains all of the cell's chromosomes except the organellar chromosomes, and is the site of RNA synthesis and processing. In some species, or in specialized cell types, RNA metabolism or DNA replication may be absent.
BraA01g23460R	GO:0008150	NA	AT3G23080	AtHomology	biological_process	BP	Any process specifically pertinent to the functioning of integrated living units: cells, tissues, organs, and organisms. A process is a collection of molecular events with a defined beginning and end.
BraA01g23460R	GO:0016021	NA	AT3G23080	AtHomology	integral component of membrane	CC	The component of a membrane consisting of gene products and protein complexes that have some part that penetrates at least one leaflet of the membrane bilayer. This component includes gene products that are buried in the bilayer with no exposure outside the bilayer.
BraA01g23510R	GO:0005634	NA	AT3G23030	AtHomology	nucleus	CC	A membrane-bounded organelle of eukaryotic cells in which chromosomes are housed and replicated. In most cells, the nucleus contains all of the cell's chromosomes except the organellar chromosomes, and is the site of RNA synthesis and processing. In some species, or in specialized cell types, RNA metabolism or DNA replication may be absent.
BraA01g23510R	GO:0006351	NA	AT3G23030	AtHomology	transcription, DNA-templated	BP	The cellular synthesis of RNA on a template of DNA.
BraA01g23510R	GO:0006355	NA	AT3G23030	AtHomology	regulation of transcription, DNA-templated	BP	Any process that modulates the frequency, rate or extent of cellular DNA-templated transcription.
BraA01g23510R	GO:0009734	NA	AT3G23030	AtHomology	auxin-activated signaling pathway	BP	A series of molecular signals generated by the binding of the plant hormone auxin to a receptor, and ending with modulation of a downstream cellular process, e.g. transcription.
BraA01g23510R	GO:0003700	NA	AT3G23030	AtHomology	sequence-specific DNA binding transcription factor activity	MF	Interacting selectively and non-covalently with a specific DNA sequence in order to modulate transcription. The transcription factor may or may not also interact selectively with a protein or macromolecular complex.
BraA01g23510R	GO:0009733	NA	AT3G23030	AtHomology	response to auxin	BP	Any process that results in a change in state or activity of a cell or an organism (in terms of movement, secretion, enzyme production, gene expression, etc.) as a result of an auxin stimulus.
BraA01g23520R	GO:0003674	NA	AT1G50040	AtHomology	molecular_function	MF	Elemental activities, such as catalysis or binding, describing the actions of a gene product at the molecular level. A given gene product may exhibit one or more molecular functions.
BraA01g23520R	GO:0005634	NA	AT1G50040	AtHomology	nucleus	CC	A membrane-bounded organelle of eukaryotic cells in which chromosomes are housed and replicated. In most cells, the nucleus contains all of the cell's chromosomes except the organellar chromosomes, and is the site of RNA synthesis and processing. In some species, or in specialized cell types, RNA metabolism or DNA replication may be absent.
BraA01g23520R	GO:0008150	NA	AT1G50040	AtHomology	biological_process	BP	Any process specifically pertinent to the functioning of integrated living units: cells, tissues, organs, and organisms. A process is a collection of molecular events with a defined beginning and end.
BraA01g23570R	GO:0048235	NA	AT3G04620	AtHomology	pollen sperm cell differentiation	BP	The process in which a relatively unspecialized cell acquires specialized features of a haploid sperm cell within the plant gametophyte.
BraA01g23580R	GO:0004674	NA	AT3G23000	AtHomology	protein serine/threonine kinase activity	MF	Catalysis of the reactions: ATP + protein serine = ADP + protein serine phosphate, and ATP + protein threonine = ADP + protein threonine phosphate.
BraA01g23580R	GO:0005634	NA	AT3G23000	AtHomology	nucleus	CC	A membrane-bounded organelle of eukaryotic cells in which chromosomes are housed and replicated. In most cells, the nucleus contains all of the cell's chromosomes except the organellar chromosomes, and is the site of RNA synthesis and processing. In some species, or in specialized cell types, RNA metabolism or DNA replication may be absent.
BraA01g23580R	GO:0005737	NA	AT3G23000	AtHomology	cytoplasm	CC	All of the contents of a cell excluding the plasma membrane and nucleus, but including other subcellular structures.
BraA01g23580R	GO:0005886	NA	AT3G23000	AtHomology	plasma membrane	CC	The membrane surrounding a cell that separates the cell from its external environment. It consists of a phospholipid bilayer and associated proteins.
BraA01g23580R	GO:0006468	NA	AT3G23000	AtHomology	protein phosphorylation	BP	The process of introducing a phosphate group on to a protein.
BraA01g23580R	GO:0016301	NA	AT3G23000	AtHomology	kinase activity	MF	Catalysis of the transfer of a phosphate group, usually from ATP, to a substrate molecule.
BraA01g23580R	GO:0035556	NA	AT3G23000	AtHomology	intracellular signal transduction	BP	The process in which a signal is passed on to downstream components within the cell, which become activated themselves to further propagate the signal and finally trigger a change in the function or state of the cell.
BraA01g23580R	GO:0005515	NA	AT3G23000	AtHomology	protein binding	MF	Interacting selectively and non-covalently with any protein or protein complex (a complex of two or more proteins that may include other nonprotein molecules).
BraA01g23580R	GO:0009409	NA	AT3G23000	AtHomology	response to cold	BP	Any process that results in a change in state or activity of a cell or an organism (in terms of movement, secretion, enzyme production, gene expression, etc.) as a result of a cold stimulus, a temperature stimulus below the optimal temperature for that organism.
BraA01g23590R	GO:0003674	NA	AT3G22961	AtHomology	molecular_function	MF	Elemental activities, such as catalysis or binding, describing the actions of a gene product at the molecular level. A given gene product may exhibit one or more molecular functions.
BraA01g23590R	GO:0005634	NA	AT3G22961	AtHomology	nucleus	CC	A membrane-bounded organelle of eukaryotic cells in which chromosomes are housed and replicated. In most cells, the nucleus contains all of the cell's chromosomes except the organellar chromosomes, and is the site of RNA synthesis and processing. In some species, or in specialized cell types, RNA metabolism or DNA replication may be absent.
BraA01g23600R	GO:0005524	NA	AT3G22960	AtHomology	ATP binding	MF	Interacting selectively and non-covalently with ATP, adenosine 5'-triphosphate, a universally important coenzyme and enzyme regulator.
BraA01g23600R	GO:0006096	NA	AT3G22960	AtHomology	glycolytic process	BP	The chemical reactions and pathways resulting in the breakdown of a carbohydrate into pyruvate, with the concomitant production of a small amount of ATP and the reduction of NAD(P) to NAD(P)H. Glycolysis begins with the metabolism of a carbohydrate to generate products that can enter the pathway and ends with the production of pyruvate. Pyruvate may be converted to acetyl-coenzyme A, ethanol, lactate, or other small molecules.
BraA01g23600R	GO:0009507	NA	AT3G22960	AtHomology	chloroplast	CC	A chlorophyll-containing plastid with thylakoids organized into grana and frets, or stroma thylakoids, and embedded in a stroma.
BraA01g23600R	GO:0016301	NA	AT3G22960	AtHomology	kinase activity	MF	Catalysis of the transfer of a phosphate group, usually from ATP, to a substrate molecule.
BraA01g23600R	GO:0009570	NA	AT3G22960	AtHomology	chloroplast stroma	CC	The space enclosed by the double membrane of a chloroplast but excluding the thylakoid space. It contains DNA, ribosomes and some temporary products of photosynthesis.
BraA01g23600R	GO:0046686	NA	AT3G22960	AtHomology	response to cadmium ion	BP	Any process that results in a change in state or activity of a cell or an organism (in terms of movement, secretion, enzyme production, gene expression, etc.) as a result of a cadmium (Cd) ion stimulus.
BraA01g23600R	GO:0030955	NA	AT3G22960	AtHomology	potassium ion binding	MF	Interacting selectively and non-covalently with potassium (K+) ions.
BraA01g23600R	GO:0010431	NA	AT3G22960	AtHomology	seed maturation	BP	A process in seed development that occurs after embryogenesis by which a quiescent state is established in a seed. Seed maturation is characterized by storage compound accumulation, acquisition of desiccation tolerance, growth arrest and the entry into a dormancy period of variable length that is broken upon germination.
BraA01g23600R	GO:0006629	NA	AT3G22960	AtHomology	lipid metabolic process	BP	The chemical reactions and pathways involving lipids, compounds soluble in an organic solvent but not, or sparingly, in an aqueous solvent. Includes fatty acids; neutral fats, other fatty-acid esters, and soaps; long-chain (fatty) alcohols and waxes; sphingoids and other long-chain bases; glycolipids, phospholipids and sphingolipids; and carotenes, polyprenols, sterols, terpenes and other isoprenoids.
BraA01g23600R	GO:0005829	NA	AT3G22960	AtHomology	cytosol	CC	The part of the cytoplasm that does not contain organelles but which does contain other particulate matter, such as protein complexes.
BraA01g23610R	GO:0003674	NA	AT1G23280	AtHomology	molecular_function	MF	Elemental activities, such as catalysis or binding, describing the actions of a gene product at the molecular level. A given gene product may exhibit one or more molecular functions.
BraA01g23610R	GO:0005634	NA	AT1G23280	AtHomology	nucleus	CC	A membrane-bounded organelle of eukaryotic cells in which chromosomes are housed and replicated. In most cells, the nucleus contains all of the cell's chromosomes except the organellar chromosomes, and is the site of RNA synthesis and processing. In some species, or in specialized cell types, RNA metabolism or DNA replication may be absent.
BraA01g23610R	GO:0008150	NA	AT1G23280	AtHomology	biological_process	BP	Any process specifically pertinent to the functioning of integrated living units: cells, tissues, organs, and organisms. A process is a collection of molecular events with a defined beginning and end.
BraA01g23620R	GO:0005634	NA	AT3G22942	AtHomology	nucleus	CC	A membrane-bounded organelle of eukaryotic cells in which chromosomes are housed and replicated. In most cells, the nucleus contains all of the cell's chromosomes except the organellar chromosomes, and is the site of RNA synthesis and processing. In some species, or in specialized cell types, RNA metabolism or DNA replication may be absent.
BraA01g23620R	GO:0007186	NA	AT3G22942	AtHomology	G-protein coupled receptor signaling pathway	BP	A series of molecular signals that proceeds with an activated receptor promoting the exchange of GDP for GTP on the alpha-subunit of an associated heterotrimeric G-protein complex. The GTP-bound activated alpha-G-protein then dissociates from the beta- and gamma-subunits to further transmit the signal within the cell. The pathway begins with receptor-ligand interaction, or for basal GPCR signaling the pathway begins with the receptor activating its G protein in the absence of an agonist, and ends with regulation of a downstream cellular process, e.g. transcription.
BraA01g23620R	GO:0005515	NA	AT3G22942	AtHomology	protein binding	MF	Interacting selectively and non-covalently with any protein or protein complex (a complex of two or more proteins that may include other nonprotein molecules).
BraA01g23620R	GO:0005834	NA	AT3G22942	AtHomology	heterotrimeric G-protein complex	CC	Any of a family of heterotrimeric GTP-binding and hydrolyzing proteins; they belong to a superfamily of GTPases that includes monomeric proteins such as EF-Tu and RAS. Heterotrimeric G-proteins consist of three subunits; the alpha subunit contains the guanine nucleotide binding site and possesses GTPase activity; the beta and gamma subunits are tightly associated and function as a beta-gamma heterodimer; extrinsic plasma membrane proteins (cytoplasmic face) that function as a complex to transduce signals from G-protein coupled receptors to an effector protein.
BraA01g23620R	GO:0005886	NA	AT3G22942	AtHomology	plasma membrane	CC	The membrane surrounding a cell that separates the cell from its external environment. It consists of a phospholipid bilayer and associated proteins.
BraA01g23620R	GO:0018342	NA	AT3G22942	AtHomology	protein prenylation	BP	The covalent attachment of a prenyl group to a protein; geranyl, farnesyl, or geranylgeranyl groups may be added.
BraA01g23620R	GO:0018345	NA	AT3G22942	AtHomology	protein palmitoylation	BP	The covalent attachment of a palmitoyl group to a protein.
BraA01g23620R	GO:0009817	NA	AT3G22942	AtHomology	defense response to fungus, incompatible interaction	BP	A response of an organism to a fungus that prevents the occurrence or spread of disease.
BraA01g23620R	GO:0009845	NA	AT3G22942	AtHomology	seed germination	BP	The physiological and developmental changes that occur in a seed commencing with water uptake (imbibition) and terminating with the elongation of the embryonic axis.
BraA01g23620R	GO:0010540	NA	AT3G22942	AtHomology	basipetal auxin transport	BP	The unidirectional movement of auxin from the apex to base of an organ, including the shoot, leaf, primary root, or lateral root.
BraA01g23620R	GO:0048527	NA	AT3G22942	AtHomology	lateral root development	BP	The process whose specific outcome is the progression of the lateral root over time, from its formation to the mature structure. A lateral root is one formed from pericycle cells located on the xylem radius of the root, as opposed to the initiation of the main root from the embryo proper.
BraA01g23630R	GO:0009507	NA	AT3G55760	AtHomology	chloroplast	CC	A chlorophyll-containing plastid with thylakoids organized into grana and frets, or stroma thylakoids, and embedded in a stroma.
BraA01g23630R	GO:0009570	NA	AT3G55760	AtHomology	chloroplast stroma	CC	The space enclosed by the double membrane of a chloroplast but excluding the thylakoid space. It contains DNA, ribosomes and some temporary products of photosynthesis.
BraA01g23630R	GO:0005982	NA	AT3G55760	AtHomology	starch metabolic process	BP	The chemical reactions and pathways involving starch, the most important reserve polysaccharide in plants. It is a glucan consisting of two components, amylose and amylopectin, which are both glucose homopolymers. Starch is synthesized as a temporary storage form of carbon and can be catabolized to produce sucrose.
BraA01g23630R	GO:0043036	NA	AT3G55760	AtHomology	starch grain	CC	Plant storage body for amylose and amylopectin, 1-100um in diameter. Also contains small amounts of enzymes, amino acids, lipids and nucleic acids. The shape of the grain varies widely amongst species, but is often spherical or disk-shaped.
BraA01g23630R	GO:2001070	NA	AT3G55760	AtHomology	starch binding	MF	Interacting selectively and non-covalently with starch.
BraA01g23640R	GO:0008150	NA	AT3G22930	AtHomology	biological_process	BP	Any process specifically pertinent to the functioning of integrated living units: cells, tissues, organs, and organisms. A process is a collection of molecular events with a defined beginning and end.
BraA01g23670R	GO:0005388	NA	AT3G22910	AtHomology	calcium-transporting ATPase activity	MF	Catalysis of the transfer of a solute or solutes from one side of a membrane to the other according to the reaction: ATP + H2O + Ca2+(cis) = ADP + phosphate + Ca2+(trans).
BraA01g23670R	GO:0005516	NA	AT3G22910	AtHomology	calmodulin binding	MF	Interacting selectively and non-covalently with calmodulin, a calcium-binding protein with many roles, both in the calcium-bound and calcium-free states.
BraA01g23670R	GO:0005524	NA	AT3G22910	AtHomology	ATP binding	MF	Interacting selectively and non-covalently with ATP, adenosine 5'-triphosphate, a universally important coenzyme and enzyme regulator.
BraA01g23670R	GO:0005887	NA	AT3G22910	AtHomology	integral component of plasma membrane	CC	The component of the plasma membrane consisting of gene products and protein complexes that have some part that penetrates at least one leaflet of the membrane bilayer. This component includes gene products that are buried in the bilayer with no exposure outside the bilayer.
BraA01g23670R	GO:0043231	NA	AT3G22910	AtHomology	intracellular membrane-bounded organelle	CC	Organized structure of distinctive morphology and function, bounded by a single or double lipid bilayer membrane and occurring within the cell. Includes the nucleus, mitochondria, plastids, vacuoles, and vesicles. Excludes the plasma membrane.
BraA01g23670R	GO:0046872	NA	AT3G22910	AtHomology	metal ion binding	MF	Interacting selectively and non-covalently with any metal ion.
BraA01g23670R	GO:0070588	NA	AT3G22910	AtHomology	calcium ion transmembrane transport	BP	A process in which a calcium ion is transported from one side of a membrane to the other by means of some agent such as a transporter or pore.
BraA01g23670R	GO:0099132	NA	AT3G22910	AtHomology	ATP hydrolysis coupled cation transmembrane transport	BP	"The transport of an inorganic cation across a membrane and against an electrochemical gradient, using energy from ATP hydrolysis." [GOC:BHF]
BraA01g23680R	GO:0005516	NA	AT3G22910	AtHomology	calmodulin binding	MF	Interacting selectively and non-covalently with calmodulin, a calcium-binding protein with many roles, both in the calcium-bound and calcium-free states.
BraA01g23680R	GO:0005524	NA	AT3G22910	AtHomology	ATP binding	MF	Interacting selectively and non-covalently with ATP, adenosine 5'-triphosphate, a universally important coenzyme and enzyme regulator.
BraA01g23680R	GO:0005887	NA	AT3G22910	AtHomology	integral component of plasma membrane	CC	The component of the plasma membrane consisting of gene products and protein complexes that have some part that penetrates at least one leaflet of the membrane bilayer. This component includes gene products that are buried in the bilayer with no exposure outside the bilayer.
BraA01g23680R	GO:0043231	NA	AT3G22910	AtHomology	intracellular membrane-bounded organelle	CC	Organized structure of distinctive morphology and function, bounded by a single or double lipid bilayer membrane and occurring within the cell. Includes the nucleus, mitochondria, plastids, vacuoles, and vesicles. Excludes the plasma membrane.
BraA01g23680R	GO:0046872	NA	AT3G22910	AtHomology	metal ion binding	MF	Interacting selectively and non-covalently with any metal ion.
BraA01g23680R	GO:0070588	NA	AT3G22910	AtHomology	calcium ion transmembrane transport	BP	A process in which a calcium ion is transported from one side of a membrane to the other by means of some agent such as a transporter or pore.
BraA01g23680R	GO:0099132	NA	AT3G22910	AtHomology	ATP hydrolysis coupled cation transmembrane transport	BP	"The transport of an inorganic cation across a membrane and against an electrochemical gradient, using energy from ATP hydrolysis." [GOC:BHF]
BraA01g23690R	GO:0005388	NA	AT3G22910	AtHomology	calcium-transporting ATPase activity	MF	Catalysis of the transfer of a solute or solutes from one side of a membrane to the other according to the reaction: ATP + H2O + Ca2+(cis) = ADP + phosphate + Ca2+(trans).
BraA01g23690R	GO:0005516	NA	AT3G22910	AtHomology	calmodulin binding	MF	Interacting selectively and non-covalently with calmodulin, a calcium-binding protein with many roles, both in the calcium-bound and calcium-free states.
BraA01g23690R	GO:0005524	NA	AT3G22910	AtHomology	ATP binding	MF	Interacting selectively and non-covalently with ATP, adenosine 5'-triphosphate, a universally important coenzyme and enzyme regulator.
BraA01g23690R	GO:0005887	NA	AT3G22910	AtHomology	integral component of plasma membrane	CC	The component of the plasma membrane consisting of gene products and protein complexes that have some part that penetrates at least one leaflet of the membrane bilayer. This component includes gene products that are buried in the bilayer with no exposure outside the bilayer.
BraA01g23690R	GO:0043231	NA	AT3G22910	AtHomology	intracellular membrane-bounded organelle	CC	Organized structure of distinctive morphology and function, bounded by a single or double lipid bilayer membrane and occurring within the cell. Includes the nucleus, mitochondria, plastids, vacuoles, and vesicles. Excludes the plasma membrane.
BraA01g23690R	GO:0046872	NA	AT3G22910	AtHomology	metal ion binding	MF	Interacting selectively and non-covalently with any metal ion.
BraA01g23690R	GO:0070588	NA	AT3G22910	AtHomology	calcium ion transmembrane transport	BP	A process in which a calcium ion is transported from one side of a membrane to the other by means of some agent such as a transporter or pore.
BraA01g23690R	GO:0099132	NA	AT3G22910	AtHomology	ATP hydrolysis coupled cation transmembrane transport	BP	"The transport of an inorganic cation across a membrane and against an electrochemical gradient, using energy from ATP hydrolysis." [GOC:BHF]
BraA01g23700R	GO:0005388	NA	AT3G22910	AtHomology	calcium-transporting ATPase activity	MF	Catalysis of the transfer of a solute or solutes from one side of a membrane to the other according to the reaction: ATP + H2O + Ca2+(cis) = ADP + phosphate + Ca2+(trans).
BraA01g23700R	GO:0005516	NA	AT3G22910	AtHomology	calmodulin binding	MF	Interacting selectively and non-covalently with calmodulin, a calcium-binding protein with many roles, both in the calcium-bound and calcium-free states.
BraA01g23700R	GO:0005524	NA	AT3G22910	AtHomology	ATP binding	MF	Interacting selectively and non-covalently with ATP, adenosine 5'-triphosphate, a universally important coenzyme and enzyme regulator.
BraA01g23700R	GO:0005887	NA	AT3G22910	AtHomology	integral component of plasma membrane	CC	The component of the plasma membrane consisting of gene products and protein complexes that have some part that penetrates at least one leaflet of the membrane bilayer. This component includes gene products that are buried in the bilayer with no exposure outside the bilayer.
BraA01g23700R	GO:0043231	NA	AT3G22910	AtHomology	intracellular membrane-bounded organelle	CC	Organized structure of distinctive morphology and function, bounded by a single or double lipid bilayer membrane and occurring within the cell. Includes the nucleus, mitochondria, plastids, vacuoles, and vesicles. Excludes the plasma membrane.
BraA01g23700R	GO:0046872	NA	AT3G22910	AtHomology	metal ion binding	MF	Interacting selectively and non-covalently with any metal ion.
BraA01g23700R	GO:0070588	NA	AT3G22910	AtHomology	calcium ion transmembrane transport	BP	A process in which a calcium ion is transported from one side of a membrane to the other by means of some agent such as a transporter or pore.
BraA01g23700R	GO:0099132	NA	AT3G22910	AtHomology	ATP hydrolysis coupled cation transmembrane transport	BP	"The transport of an inorganic cation across a membrane and against an electrochemical gradient, using energy from ATP hydrolysis." [GOC:BHF]
BraA01g23710R	GO:0005634	NA	AT3G14950	AtHomology	nucleus	CC	A membrane-bounded organelle of eukaryotic cells in which chromosomes are housed and replicated. In most cells, the nucleus contains all of the cell's chromosomes except the organellar chromosomes, and is the site of RNA synthesis and processing. In some species, or in specialized cell types, RNA metabolism or DNA replication may be absent.
BraA01g23710R	GO:0009555	NA	AT3G14950	AtHomology	pollen development	BP	The process whose specific outcome is the progression of the pollen grain over time, from its formation to the mature structure. The process begins with the meiosis of the microsporocyte to form four haploid microspores. The nucleus of each microspore then divides by mitosis to form a two-celled organism, the pollen grain, that contains a tube cell as well as a smaller generative cell. The pollen grain is surrounded by an elaborate cell wall. In some species, the generative cell immediately divides again to give a pair of sperm cells. In most flowering plants, however this division takes place later, in the tube that develops when a pollen grain germinates.
BraA01g23730R	GO:0000150	NA	AT3G22880	AtHomology	recombinase activity	MF	Catalysis of the identification and base-pairing of homologous sequences between single-stranded DNA and double-stranded DNA.
BraA01g23730R	GO:0000400	NA	AT3G22880	AtHomology	four-way junction DNA binding	MF	Interacting selectively and non-covalently with DNA containing four-way junctions, also known as Holliday junctions, a structure where two DNA double strands are held together by reciprocal exchange of two of the four strands, one strand each from the two original helices.
BraA01g23730R	GO:0000730	NA	AT3G22880	AtHomology	DNA recombinase assembly	BP	The aggregation, arrangement and bonding together of strand exchange proteins (recombinases) into higher order oligomers on single-stranded DNA.
BraA01g23730R	GO:0000794	NA	AT3G22880	AtHomology	condensed nuclear chromosome	CC	A highly compacted molecule of DNA and associated proteins resulting in a cytologically distinct structure that remains in the nucleus.
BraA01g23730R	GO:0003684	NA	AT3G22880	AtHomology	damaged DNA binding	MF	Interacting selectively and non-covalently with damaged DNA.
BraA01g23730R	GO:0003690	NA	AT3G22880	AtHomology	double-stranded DNA binding	MF	Interacting selectively and non-covalently with double-stranded DNA.
BraA01g23730R	GO:0003697	NA	AT3G22880	AtHomology	single-stranded DNA binding	MF	Interacting selectively and non-covalently with single-stranded DNA.
BraA01g23730R	GO:0004520	NA	AT3G22880	AtHomology	endodeoxyribonuclease activity	MF	Catalysis of the hydrolysis of ester linkages within deoxyribonucleic acid by creating internal breaks.
BraA01g23730R	GO:0005524	NA	AT3G22880	AtHomology	ATP binding	MF	Interacting selectively and non-covalently with ATP, adenosine 5'-triphosphate, a universally important coenzyme and enzyme regulator.
BraA01g23730R	GO:0005634	NA	AT3G22880	AtHomology	nucleus	CC	A membrane-bounded organelle of eukaryotic cells in which chromosomes are housed and replicated. In most cells, the nucleus contains all of the cell's chromosomes except the organellar chromosomes, and is the site of RNA synthesis and processing. In some species, or in specialized cell types, RNA metabolism or DNA replication may be absent.
BraA01g23730R	GO:0005654	NA	AT3G22880	AtHomology	nucleoplasm	CC	That part of the nuclear content other than the chromosomes or the nucleolus.
BraA01g23730R	GO:0006281	NA	AT3G22880	AtHomology	DNA repair	BP	The process of restoring DNA after damage. Genomes are subject to damage by chemical and physical agents in the environment (e.g. UV and ionizing radiations, chemical mutagens, fungal and bacterial toxins, etc.) and by free radicals or alkylating agents endogenously generated in metabolism. DNA is also damaged because of errors during its replication. A variety of different DNA repair pathways have been reported that include direct reversal, base excision repair, nucleotide excision repair, photoreactivation, bypass, double-strand break repair pathway, and mismatch repair pathway.
BraA01g23730R	GO:0006312	NA	AT3G22880	AtHomology	mitotic recombination	BP	The exchange, reciprocal or nonreciprocal, of genetic material between one DNA molecule and a homologous region of DNA that occurs during mitotic cell cycles.
BraA01g23730R	GO:0007131	NA	AT3G22880	AtHomology	reciprocal meiotic recombination	BP	The cell cycle process in which double strand breaks are formed and repaired through a double Holliday junction intermediate. This results in the equal exchange of genetic material between non-sister chromatids in a pair of homologous chromosomes. These reciprocal recombinant products ensure the proper segregation of homologous chromosomes during meiosis I and create genetic diversity.
BraA01g23730R	GO:0008094	NA	AT3G22880	AtHomology	DNA-dependent ATPase activity	MF	Catalysis of the reaction: ATP + H2O = ADP + phosphate; this reaction requires the presence of single- or double-stranded DNA, and it drives another reaction.
BraA01g23730R	GO:0010212	NA	AT3G22880	AtHomology	response to ionizing radiation	BP	Any process that results in a change in state or activity of a cell or an organism (in terms of movement, secretion, enzyme production, gene expression, etc.) as a result of a ionizing radiation stimulus. Ionizing radiation is radiation with sufficient energy to remove electrons from atoms and may arise from spontaneous decay of unstable isotopes, resulting in alpha and beta particles and gamma rays. Ionizing radiation also includes X-rays.
BraA01g23730R	GO:0042148	NA	AT3G22880	AtHomology	strand invasion	BP	The process in which the nucleoprotein complex (composed of the broken single-strand DNA and the recombinase) searches and identifies a region of homology in intact duplex DNA. The broken single-strand DNA displaces the like strand and forms Watson-Crick base pairs with its complement, forming a duplex in which each strand is from one of the two recombining DNA molecules.
BraA01g23730R	GO:0005515	NA	AT3G22880	AtHomology	protein binding	MF	Interacting selectively and non-covalently with any protein or protein complex (a complex of two or more proteins that may include other nonprotein molecules).
BraA01g23730R	GO:0051026	NA	AT3G22880	AtHomology	chiasma assembly	BP	The cell cycle process in which a connection between chromatids assembles, indicating where an exchange of homologous segments has taken place by the crossing-over of non-sister chromatids.
BraA01g23730R	GO:0006259	NA	AT3G22880	AtHomology	DNA metabolic process	BP	Any cellular metabolic process involving deoxyribonucleic acid. This is one of the two main types of nucleic acid, consisting of a long, unbranched macromolecule formed from one, or more commonly, two, strands of linked deoxyribonucleotides.
BraA01g23740R	GO:0000150	NA	AT3G22880	AtHomology	recombinase activity	MF	Catalysis of the identification and base-pairing of homologous sequences between single-stranded DNA and double-stranded DNA.
BraA01g23740R	GO:0000400	NA	AT3G22880	AtHomology	four-way junction DNA binding	MF	Interacting selectively and non-covalently with DNA containing four-way junctions, also known as Holliday junctions, a structure where two DNA double strands are held together by reciprocal exchange of two of the four strands, one strand each from the two original helices.
BraA01g23740R	GO:0000730	NA	AT3G22880	AtHomology	DNA recombinase assembly	BP	The aggregation, arrangement and bonding together of strand exchange proteins (recombinases) into higher order oligomers on single-stranded DNA.
BraA01g23740R	GO:0000794	NA	AT3G22880	AtHomology	condensed nuclear chromosome	CC	A highly compacted molecule of DNA and associated proteins resulting in a cytologically distinct structure that remains in the nucleus.
BraA01g23740R	GO:0003684	NA	AT3G22880	AtHomology	damaged DNA binding	MF	Interacting selectively and non-covalently with damaged DNA.
BraA01g23740R	GO:0003690	NA	AT3G22880	AtHomology	double-stranded DNA binding	MF	Interacting selectively and non-covalently with double-stranded DNA.
BraA01g23740R	GO:0003697	NA	AT3G22880	AtHomology	single-stranded DNA binding	MF	Interacting selectively and non-covalently with single-stranded DNA.
BraA01g23740R	GO:0004520	NA	AT3G22880	AtHomology	endodeoxyribonuclease activity	MF	Catalysis of the hydrolysis of ester linkages within deoxyribonucleic acid by creating internal breaks.
BraA01g23740R	GO:0005524	NA	AT3G22880	AtHomology	ATP binding	MF	Interacting selectively and non-covalently with ATP, adenosine 5'-triphosphate, a universally important coenzyme and enzyme regulator.
BraA01g23740R	GO:0005634	NA	AT3G22880	AtHomology	nucleus	CC	A membrane-bounded organelle of eukaryotic cells in which chromosomes are housed and replicated. In most cells, the nucleus contains all of the cell's chromosomes except the organellar chromosomes, and is the site of RNA synthesis and processing. In some species, or in specialized cell types, RNA metabolism or DNA replication may be absent.
BraA01g23740R	GO:0005654	NA	AT3G22880	AtHomology	nucleoplasm	CC	That part of the nuclear content other than the chromosomes or the nucleolus.
BraA01g23740R	GO:0006281	NA	AT3G22880	AtHomology	DNA repair	BP	The process of restoring DNA after damage. Genomes are subject to damage by chemical and physical agents in the environment (e.g. UV and ionizing radiations, chemical mutagens, fungal and bacterial toxins, etc.) and by free radicals or alkylating agents endogenously generated in metabolism. DNA is also damaged because of errors during its replication. A variety of different DNA repair pathways have been reported that include direct reversal, base excision repair, nucleotide excision repair, photoreactivation, bypass, double-strand break repair pathway, and mismatch repair pathway.
BraA01g23740R	GO:0006312	NA	AT3G22880	AtHomology	mitotic recombination	BP	The exchange, reciprocal or nonreciprocal, of genetic material between one DNA molecule and a homologous region of DNA that occurs during mitotic cell cycles.
BraA01g23740R	GO:0007131	NA	AT3G22880	AtHomology	reciprocal meiotic recombination	BP	The cell cycle process in which double strand breaks are formed and repaired through a double Holliday junction intermediate. This results in the equal exchange of genetic material between non-sister chromatids in a pair of homologous chromosomes. These reciprocal recombinant products ensure the proper segregation of homologous chromosomes during meiosis I and create genetic diversity.
BraA01g23740R	GO:0008094	NA	AT3G22880	AtHomology	DNA-dependent ATPase activity	MF	Catalysis of the reaction: ATP + H2O = ADP + phosphate; this reaction requires the presence of single- or double-stranded DNA, and it drives another reaction.
BraA01g23740R	GO:0010212	NA	AT3G22880	AtHomology	response to ionizing radiation	BP	Any process that results in a change in state or activity of a cell or an organism (in terms of movement, secretion, enzyme production, gene expression, etc.) as a result of a ionizing radiation stimulus. Ionizing radiation is radiation with sufficient energy to remove electrons from atoms and may arise from spontaneous decay of unstable isotopes, resulting in alpha and beta particles and gamma rays. Ionizing radiation also includes X-rays.
BraA01g23740R	GO:0042148	NA	AT3G22880	AtHomology	strand invasion	BP	The process in which the nucleoprotein complex (composed of the broken single-strand DNA and the recombinase) searches and identifies a region of homology in intact duplex DNA. The broken single-strand DNA displaces the like strand and forms Watson-Crick base pairs with its complement, forming a duplex in which each strand is from one of the two recombining DNA molecules.
BraA01g23740R	GO:0005515	NA	AT3G22880	AtHomology	protein binding	MF	Interacting selectively and non-covalently with any protein or protein complex (a complex of two or more proteins that may include other nonprotein molecules).
BraA01g23740R	GO:0051026	NA	AT3G22880	AtHomology	chiasma assembly	BP	The cell cycle process in which a connection between chromatids assembles, indicating where an exchange of homologous segments has taken place by the crossing-over of non-sister chromatids.
BraA01g23740R	GO:0006259	NA	AT3G22880	AtHomology	DNA metabolic process	BP	Any cellular metabolic process involving deoxyribonucleic acid. This is one of the two main types of nucleic acid, consisting of a long, unbranched macromolecule formed from one, or more commonly, two, strands of linked deoxyribonucleotides.
BraA01g23750R	GO:0015031	NA	AT3G22845	AtHomology	protein transport	BP	The directed movement of proteins into, out of or within a cell, or between cells, by means of some agent such as a transporter or pore.
BraA01g23750R	GO:0016021	NA	AT3G22845	AtHomology	integral component of membrane	CC	The component of a membrane consisting of gene products and protein complexes that have some part that penetrates at least one leaflet of the membrane bilayer. This component includes gene products that are buried in the bilayer with no exposure outside the bilayer.
BraA01g23750R	GO:0016192	NA	AT3G22845	AtHomology	vesicle-mediated transport	BP	A cellular transport process in which transported substances are moved in membrane-bounded vesicles; transported substances are enclosed in the vesicle lumen or located in the vesicle membrane. The process begins with a step that directs a substance to the forming vesicle, and includes vesicle budding and coating. Vesicles are then targeted to, and fuse with, an acceptor membrane.
BraA01g23750R	GO:0032580	NA	AT3G22845	AtHomology	Golgi cisterna membrane	CC	The lipid bilayer surrounding any of the thin, flattened compartments that form the central portion of the Golgi complex.
BraA01g23750R	GO:0005773	NA	AT3G22845	AtHomology	vacuole	CC	A closed structure, found only in eukaryotic cells, that is completely surrounded by unit membrane and contains liquid material. Cells contain one or several vacuoles, that may have different functions from each other. Vacuoles have a diverse array of functions. They can act as a storage organelle for nutrients or waste products, as a degradative compartment, as a cost-effective way of increasing cell size, and as a homeostatic regulator controlling both turgor pressure and pH of the cytosol.
BraA01g23750R	GO:0005794	NA	AT3G22845	AtHomology	Golgi apparatus	CC	A compound membranous cytoplasmic organelle of eukaryotic cells, consisting of flattened, ribosome-free vesicles arranged in a more or less regular stack. The Golgi apparatus differs from the endoplasmic reticulum in often having slightly thicker membranes, appearing in sections as a characteristic shallow semicircle so that the convex side (cis or entry face) abuts the endoplasmic reticulum, secretory vesicles emerging from the concave side (trans or exit face). In vertebrate cells there is usually one such organelle, while in invertebrates and plants, where they are known usually as dictyosomes, there may be several scattered in the cytoplasm. The Golgi apparatus processes proteins produced on the ribosomes of the rough endoplasmic reticulum; such processing includes modification of the core oligosaccharides of glycoproteins, and the sorting and packaging of proteins for transport to a variety of cellular locations. Three different regions of the Golgi are now recognized both in terms of structure and function: cis, in the vicinity of the cis face, trans, in the vicinity of the trans face, and medial, lying between the cis and trans regions.
BraA01g23750R	GO:0005783	NA	AT3G22845	AtHomology	endoplasmic reticulum	CC	The irregular network of unit membranes, visible only by electron microscopy, that occurs in the cytoplasm of many eukaryotic cells. The membranes form a complex meshwork of tubular channels, which are often expanded into slitlike cavities called cisternae. The ER takes two forms, rough (or granular), with ribosomes adhering to the outer surface, and smooth (with no ribosomes attached).
BraA01g23770R	GO:0009507	NA	AT3G22840	AtHomology	chloroplast	CC	A chlorophyll-containing plastid with thylakoids organized into grana and frets, or stroma thylakoids, and embedded in a stroma.
BraA01g23770R	GO:0009522	NA	AT3G22840	AtHomology	photosystem I	CC	A photosystem that contains an iron-sulfur reaction center associated with accessory pigments and electron carriers. In cyanobacteria and chloroplasts, photosystem I functions as a light-dependent plastocyanin-ferredoxin oxidoreductase, transferring electrons from plastocyanin to ferredoxin; in photosynthetic bacteria that have only a single type I photosystem, such as the green sulfur bacteria, electrons can go either to ferredoxin (Fd) -> NAD+ or to menaquinone (MK) -> Cytb/FeS -> Cytc555 -> photosystem I (cyclic photophosphorylation).
BraA01g23770R	GO:0009523	NA	AT3G22840	AtHomology	photosystem II	CC	A photosystem that contains a pheophytin-quinone reaction center with associated accessory pigments and electron carriers. In cyanobacteria and chloroplasts, in the presence of light, PSII functions as a water-plastoquinone oxidoreductase, transferring electrons from water to plastoquinone, whereas other photosynthetic bacteria carry out anoxygenic photosynthesis and oxidize other compounds to re-reduce the photoreaction center.
BraA01g23770R	GO:0015979	NA	AT3G22840	AtHomology	photosynthesis	BP	The synthesis by organisms of organic chemical compounds, especially carbohydrates, from carbon dioxide (CO2) using energy obtained from light rather than from the oxidation of chemical compounds.
BraA01g23770R	GO:0016021	NA	AT3G22840	AtHomology	integral component of membrane	CC	The component of a membrane consisting of gene products and protein complexes that have some part that penetrates at least one leaflet of the membrane bilayer. This component includes gene products that are buried in the bilayer with no exposure outside the bilayer.
BraA01g23770R	GO:0016168	NA	AT3G22840	AtHomology	chlorophyll binding	MF	Interacting selectively and non-covalently with chlorophyll; any compound of magnesium complexed in a porphyrin (tetrapyrrole) ring and which functions as a photosynthetic pigment.
BraA01g23770R	GO:0022891	NA	AT3G22840	AtHomology	substrate-specific transmembrane transporter activity	MF	Enables the transfer of a specific substance or group of related substances from one side of a membrane to the other.
BraA01g23770R	GO:0055085	NA	AT3G22840	AtHomology	transmembrane transport	BP	The process in which a solute is transported from one side of a membrane to the other.
BraA01g23770R	GO:0009535	NA	AT3G22840	AtHomology	chloroplast thylakoid membrane	CC	The pigmented membrane of a chloroplast thylakoid. An example of this component is found in Arabidopsis thaliana.
BraA01g23770R	GO:0071486	NA	AT3G22840	AtHomology	cellular response to high light intensity	BP	Any process that results in a change in state or activity of a cell (in terms of movement, secretion, enzyme production, gene expression, etc.) as a result of a high light intensity stimulus.
BraA01g23770R	GO:0071492	NA	AT3G22840	AtHomology	cellular response to UV-A	BP	Any process that results in a change in state or activity of a cell (in terms of movement, secretion, enzyme production, gene expression, etc.) as a result of a UV-A radiation stimulus. UV-A radiation (UV-A light) spans the wavelengths 400 to 500 nm.
BraA01g23770R	GO:0034605	NA	AT3G22840	AtHomology	cellular response to heat	BP	Any process that results in a change in state or activity of a cell (in terms of movement, secretion, enzyme production, gene expression, etc.) as a result of a heat stimulus, a temperature stimulus above the optimal temperature for that organism.
BraA01g23770R	GO:0071483	NA	AT3G22840	AtHomology	cellular response to blue light	BP	Any process that results in a change in state or activity of a cell (in terms of movement, secretion, enzyme production, gene expression, etc.) as a result of a blue light stimulus. Blue light is electromagnetic radiation with a wavelength of between 440 and 500nm.
BraA01g23770R	GO:0071490	NA	AT3G22840	AtHomology	cellular response to far red light	BP	Any process that results in a change in state or activity of a cell (in terms of movement, secretion, enzyme production, gene expression, etc.) as a result of far red light stimulus. Far red light is electromagnetic radiation of wavelength 700-800nm. An example of this response is seen at the beginning of many plant species developmental stages. These include germination, and the point when cotyledon expansion is triggered. In certain species these processes take place in response to absorption of red light by the pigment molecule phytochrome, but the signal can be reversed by exposure to far red light. During the initial phase the phytochrome molecule is only present in the red light absorbing form, but on absorption of red light it changes to a far red light absorbing form, triggering progress through development. An immediate short period of exposure to far red light entirely returns the pigment to its initial state and prevents triggering of the developmental process. A thirty minute break between red and subsequent far red light exposure renders the red light effect irreversible, and development then occurs regardless of whether far red light exposure subsequently occurs.
BraA01g23770R	GO:0071491	NA	AT3G22840	AtHomology	cellular response to red light	BP	Any process that results in a change in state or activity of a cell (in terms of movement, secretion, enzyme production, gene expression, etc.) as a result of a red light stimulus. Red light is electromagnetic radiation of wavelength of 580-700nm. An example of this response is seen at the beginning of many plant species developmental stages. These include germination, and the point when cotyledon expansion is triggered. In certain species these processes take place in response to absorption of red light by the pigment molecule phytochrome, but the signal can be reversed by exposure to far red light. During the initial phase the phytochrome molecule is only present in the red light absorbing form, but on absorption of red light it changes to a far red light absorbing form, triggering progress through development. An immediate short period of exposure to far red light entirely returns the pigment to its initial state and prevents triggering of the developmental process. A thirty minute break between red and subsequent far red light exposure renders the red light effect irreversible, and development then occurs regardless of whether far red light exposure subsequently occurs.
BraA01g23770R	GO:0010117	NA	AT3G22840	AtHomology	photoprotection	BP	Protection mechanism used by plants under conditions of excess energy absorption as a consequence of the light reactions of photosynthesis.
BraA01g23770R	GO:0009409	NA	AT3G22840	AtHomology	response to cold	BP	Any process that results in a change in state or activity of a cell or an organism (in terms of movement, secretion, enzyme production, gene expression, etc.) as a result of a cold stimulus, a temperature stimulus below the optimal temperature for that organism.
BraA01g23770R	GO:0010380	NA	AT3G22840	AtHomology	regulation of chlorophyll biosynthetic process	BP	Any process that modulates the frequency, rate or extent of the chemical reactions and pathways resulting in the formation of chlorophyll, any compound of magnesium complexed in a porphyrin (tetrapyrrole) ring and which functions as a photosynthetic pigment, from less complex precursors.
BraA01g23770R	GO:0080167	NA	AT3G22840	AtHomology	response to karrikin	BP	Any process that results in a change in state or activity of a cell or an organism (in terms of movement, secretion, enzyme production, gene expression, etc.) as a result of a karrikin stimulus. Karrikins are signaling molecules in smoke from burning vegetation that trigger seed germination for many angiosperms (flowering plants).
BraA01g23770R	GO:0010030	NA	AT3G22840	AtHomology	positive regulation of seed germination	BP	Any process that activates or increase the rate of seed germination.
BraA01g23790R	GO:0003677	NA	AT3G22830	AtHomology	DNA binding	MF	Any molecular function by which a gene product interacts selectively and non-covalently with DNA (deoxyribonucleic acid).
BraA01g23790R	GO:0005634	NA	AT3G22830	AtHomology	nucleus	CC	A membrane-bounded organelle of eukaryotic cells in which chromosomes are housed and replicated. In most cells, the nucleus contains all of the cell's chromosomes except the organellar chromosomes, and is the site of RNA synthesis and processing. In some species, or in specialized cell types, RNA metabolism or DNA replication may be absent.
BraA01g23790R	GO:0005737	NA	AT3G22830	AtHomology	cytoplasm	CC	All of the contents of a cell excluding the plasma membrane and nucleus, but including other subcellular structures.
BraA01g23790R	GO:0006351	NA	AT3G22830	AtHomology	transcription, DNA-templated	BP	The cellular synthesis of RNA on a template of DNA.
BraA01g23790R	GO:0006355	NA	AT3G22830	AtHomology	regulation of transcription, DNA-templated	BP	Any process that modulates the frequency, rate or extent of cellular DNA-templated transcription.
BraA01g23790R	GO:0043565	NA	AT3G22830	AtHomology	sequence-specific DNA binding	MF	Interacting selectively and non-covalently with DNA of a specific nucleotide composition, e.g. GC-rich DNA binding, or with a specific sequence motif or type of DNA e.g. promotor binding or rDNA binding.
BraA01g23800R	GO:0003674	NA	AT3G22820	AtHomology	molecular_function	MF	Elemental activities, such as catalysis or binding, describing the actions of a gene product at the molecular level. A given gene product may exhibit one or more molecular functions.
BraA01g23800R	GO:0005576	NA	AT3G22820	AtHomology	extracellular region	CC	The space external to the outermost structure of a cell. For cells without external protective or external encapsulating structures this refers to space outside of the plasma membrane. This term covers the host cell environment outside an intracellular parasite.
BraA01g23800R	GO:0009507	NA	AT3G22820	AtHomology	chloroplast	CC	A chlorophyll-containing plastid with thylakoids organized into grana and frets, or stroma thylakoids, and embedded in a stroma.
BraA01g23800R	GO:0010052	NA	AT3G22820	AtHomology	guard cell differentiation	BP	The process in which a guard mother cell acquires the specialized features of a guard cell.
BraA01g23800R	GO:0010374	NA	AT3G22820	AtHomology	stomatal complex development	BP	The process whose specific outcome is the progression of the stomatal complex over time from its formation to the mature structure. The stomatal complex is the stomatal guard cells and their associated epidermal cells.
BraA01g23810R	GO:0005634	NA	AT3G22810	AtHomology	nucleus	CC	A membrane-bounded organelle of eukaryotic cells in which chromosomes are housed and replicated. In most cells, the nucleus contains all of the cell's chromosomes except the organellar chromosomes, and is the site of RNA synthesis and processing. In some species, or in specialized cell types, RNA metabolism or DNA replication may be absent.
BraA01g23810R	GO:0016021	NA	AT3G22810	AtHomology	integral component of membrane	CC	The component of a membrane consisting of gene products and protein complexes that have some part that penetrates at least one leaflet of the membrane bilayer. This component includes gene products that are buried in the bilayer with no exposure outside the bilayer.
BraA01g23810R	GO:0007165	NA	AT3G22810	AtHomology	signal transduction	BP	The cellular process in which a signal is conveyed to trigger a change in the activity or state of a cell. Signal transduction begins with reception of a signal (e.g. a ligand binding to a receptor or receptor activation by a stimulus such as light), or for signal transduction in the absence of ligand, signal-withdrawal or the activity of a constitutively active receptor. Signal transduction ends with regulation of a downstream cellular process, e.g. regulation of transcription or regulation of a metabolic process. Signal transduction covers signaling from receptors located on the surface of the cell and signaling via molecules located within the cell. For signaling between cells, signal transduction is restricted to events at and within the receiving cell.
BraA01g23810R	GO:0035091	NA	AT3G22810	AtHomology	phosphatidylinositol binding	MF	Interacting selectively and non-covalently with any inositol-containing glycerophospholipid, i.e. phosphatidylinositol (PtdIns) and its phosphorylated derivatives.
BraA01g23840R	GO:0005576	NA	AT3G22800	AtHomology	extracellular region	CC	The space external to the outermost structure of a cell. For cells without external protective or external encapsulating structures this refers to space outside of the plasma membrane. This term covers the host cell environment outside an intracellular parasite.
BraA01g23840R	GO:0005618	NA	AT3G22800	AtHomology	cell wall	CC	The rigid or semi-rigid envelope lying outside the cell membrane of plant, fungal, most prokaryotic cells and some protozoan parasites, maintaining their shape and protecting them from osmotic lysis. In plants it is made of cellulose and, often, lignin; in fungi it is composed largely of polysaccharides; in bacteria it is composed of peptidoglycan; in protozoan parasites such as Giardia species, it's made of carbohydrates and proteins.
BraA01g23840R	GO:0071555	NA	AT3G22800	AtHomology	cell wall organization	BP	A process that results in the assembly, arrangement of constituent parts, or disassembly of the cell wall, the rigid or semi-rigid envelope lying outside the cell membrane of plant, fungal and most prokaryotic cells, maintaining their shape and protecting them from osmotic lysis.
BraA01g23840R	GO:0005199	NA	AT3G22800	AtHomology	structural constituent of cell wall	MF	The action of a molecule that contributes to the structural integrity of a cell wall.
BraA01g23850R	GO:0005737	NA	AT3G22790	AtHomology	cytoplasm	CC	All of the contents of a cell excluding the plasma membrane and nucleus, but including other subcellular structures.
BraA01g23850R	GO:0005856	NA	AT3G22790	AtHomology	cytoskeleton	CC	Any of the various filamentous elements that form the internal framework of cells, and typically remain after treatment of the cells with mild detergent to remove membrane constituents and soluble components of the cytoplasm. The term embraces intermediate filaments, microfilaments, microtubules, the microtrabecular lattice, and other structures characterized by a polymeric filamentous nature and long-range order within the cell. The various elements of the cytoskeleton not only serve in the maintenance of cellular shape but also have roles in other cellular functions, including cellular movement, cell division, endocytosis, and movement of organelles.
BraA01g23850R	GO:0005886	NA	AT3G22790	AtHomology	plasma membrane	CC	The membrane surrounding a cell that separates the cell from its external environment. It consists of a phospholipid bilayer and associated proteins.
BraA01g23850R	GO:0009506	NA	AT3G22790	AtHomology	plasmodesma	CC	A fine cytoplasmic channel, found in all higher plants, that connects the cytoplasm of one cell to that of an adjacent cell.
BraA01g23850R	GO:0051015	NA	AT3G22790	AtHomology	actin filament binding	MF	Interacting selectively and non-covalently with an actin filament, also known as F-actin, a helical filamentous polymer of globular G-actin subunits.
BraA01g23860R	GO:0005634	NA	AT3G22780	AtHomology	nucleus	CC	A membrane-bounded organelle of eukaryotic cells in which chromosomes are housed and replicated. In most cells, the nucleus contains all of the cell's chromosomes except the organellar chromosomes, and is the site of RNA synthesis and processing. In some species, or in specialized cell types, RNA metabolism or DNA replication may be absent.
BraA01g23860R	GO:0046872	NA	AT3G22780	AtHomology	metal ion binding	MF	Interacting selectively and non-covalently with any metal ion.
BraA01g23860R	GO:0009934	NA	AT3G22780	AtHomology	regulation of meristem structural organization	BP	Any process that modulates the frequency, rate or extent of meristem organization.
BraA01g23860R	GO:0003700	NA	AT3G22780	AtHomology	sequence-specific DNA binding transcription factor activity	MF	Interacting selectively and non-covalently with a specific DNA sequence in order to modulate transcription. The transcription factor may or may not also interact selectively with a protein or macromolecular complex.
BraA01g23860R	GO:0048444	NA	AT3G22780	AtHomology	floral organ morphogenesis	BP	The process in which the anatomical structures of the floral organ are generated and organized.
BraA01g23860R	GO:0051302	NA	AT3G22780	AtHomology	regulation of cell division	BP	Any process that modulates the frequency, rate or extent of the physical partitioning and separation of a cell into daughter cells.
BraA01g23870R	GO:0005634	NA	AT3G22780	AtHomology	nucleus	CC	A membrane-bounded organelle of eukaryotic cells in which chromosomes are housed and replicated. In most cells, the nucleus contains all of the cell's chromosomes except the organellar chromosomes, and is the site of RNA synthesis and processing. In some species, or in specialized cell types, RNA metabolism or DNA replication may be absent.
BraA01g23870R	GO:0046872	NA	AT3G22780	AtHomology	metal ion binding	MF	Interacting selectively and non-covalently with any metal ion.
BraA01g23870R	GO:0009934	NA	AT3G22780	AtHomology	regulation of meristem structural organization	BP	Any process that modulates the frequency, rate or extent of meristem organization.
BraA01g23870R	GO:0003700	NA	AT3G22780	AtHomology	sequence-specific DNA binding transcription factor activity	MF	Interacting selectively and non-covalently with a specific DNA sequence in order to modulate transcription. The transcription factor may or may not also interact selectively with a protein or macromolecular complex.
BraA01g23870R	GO:0048444	NA	AT3G22780	AtHomology	floral organ morphogenesis	BP	The process in which the anatomical structures of the floral organ are generated and organized.
BraA01g23870R	GO:0051302	NA	AT3G22780	AtHomology	regulation of cell division	BP	Any process that modulates the frequency, rate or extent of the physical partitioning and separation of a cell into daughter cells.
BraA01g23890R	GO:0003674	NA	AT2G19630	AtHomology	molecular_function	MF	Elemental activities, such as catalysis or binding, describing the actions of a gene product at the molecular level. A given gene product may exhibit one or more molecular functions.
BraA01g23890R	GO:0005575	NA	AT2G19630	AtHomology	cellular_component	CC	The part of a cell or its extracellular environment in which a gene product is located. A gene product may be located in one or more parts of a cell and its location may be as specific as a particular macromolecular complex, that is, a stable, persistent association of macromolecules that function together.
BraA01g23890R	GO:0008150	NA	AT2G19630	AtHomology	biological_process	BP	Any process specifically pertinent to the functioning of integrated living units: cells, tissues, organs, and organisms. A process is a collection of molecular events with a defined beginning and end.
BraA01g23900R	GO:0005634	NA	AT3G22760	AtHomology	nucleus	CC	A membrane-bounded organelle of eukaryotic cells in which chromosomes are housed and replicated. In most cells, the nucleus contains all of the cell's chromosomes except the organellar chromosomes, and is the site of RNA synthesis and processing. In some species, or in specialized cell types, RNA metabolism or DNA replication may be absent.
BraA01g23900R	GO:0007275	NA	AT3G22760	AtHomology	multicellular organismal development	BP	The biological process whose specific outcome is the progression of a multicellular organism over time from an initial condition (e.g. a zygote or a young adult) to a later condition (e.g. a multicellular animal or an aged adult).
BraA01g23900R	GO:0046872	NA	AT3G22760	AtHomology	metal ion binding	MF	Interacting selectively and non-covalently with any metal ion.
BraA01g23900R	GO:0003700	NA	AT3G22760	AtHomology	sequence-specific DNA binding transcription factor activity	MF	Interacting selectively and non-covalently with a specific DNA sequence in order to modulate transcription. The transcription factor may or may not also interact selectively with a protein or macromolecular complex.
BraA01g23900R	GO:0044212	NA	AT3G22760	AtHomology	transcription regulatory region DNA binding	MF	Interacting selectively and non-covalently with a DNA region that regulates the transcription of a region of DNA, which may be a gene, cistron, or operon. Binding may occur as a sequence specific interaction or as an interaction observed only once a factor has been recruited to the DNA by other factors.
BraA01g23910R	GO:0005524	NA	AT3G22750	AtHomology	ATP binding	MF	Interacting selectively and non-covalently with ATP, adenosine 5'-triphosphate, a universally important coenzyme and enzyme regulator.
BraA01g23910R	GO:0005634	NA	AT3G22750	AtHomology	nucleus	CC	A membrane-bounded organelle of eukaryotic cells in which chromosomes are housed and replicated. In most cells, the nucleus contains all of the cell's chromosomes except the organellar chromosomes, and is the site of RNA synthesis and processing. In some species, or in specialized cell types, RNA metabolism or DNA replication may be absent.
BraA01g23910R	GO:0016301	NA	AT3G22750	AtHomology	kinase activity	MF	Catalysis of the transfer of a phosphate group, usually from ATP, to a substrate molecule.
BraA01g23910R	GO:0005886	NA	AT3G22750	AtHomology	plasma membrane	CC	The membrane surrounding a cell that separates the cell from its external environment. It consists of a phospholipid bilayer and associated proteins.
BraA01g23920R	GO:0005634	NA	AT3G22660	AtHomology	nucleus	CC	A membrane-bounded organelle of eukaryotic cells in which chromosomes are housed and replicated. In most cells, the nucleus contains all of the cell's chromosomes except the organellar chromosomes, and is the site of RNA synthesis and processing. In some species, or in specialized cell types, RNA metabolism or DNA replication may be absent.
BraA01g23920R	GO:0005730	NA	AT3G22660	AtHomology	nucleolus	CC	A small, dense body one or more of which are present in the nucleus of eukaryotic cells. It is rich in RNA and protein, is not bounded by a limiting membrane, and is not seen during mitosis. Its prime function is the transcription of the nucleolar DNA into 45S ribosomal-precursor RNA, the processing of this RNA into 5.8S, 18S, and 28S components of ribosomal RNA, and the association of these components with 5S RNA and proteins synthesized outside the nucleolus. This association results in the formation of ribonucleoprotein precursors; these pass into the cytoplasm and mature into the 40S and 60S subunits of the ribosome.
BraA01g23920R	GO:0006364	NA	AT3G22660	AtHomology	rRNA processing	BP	Any process involved in the conversion of a primary ribosomal RNA (rRNA) transcript into one or more mature rRNA molecules.
BraA01g23920R	GO:0030687	NA	AT3G22660	AtHomology	preribosome, large subunit precursor	CC	A preribosomal complex consisting of 27SA, 27SB, and/or 7S pre-rRNA, 5S rRNA, ribosomal proteins including late-associating large subunit proteins, and associated proteins; a precursor of the eukaryotic cytoplasmic large ribosomal subunit.
BraA01g23920R	GO:0034399	NA	AT3G22660	AtHomology	nuclear periphery	CC	The portion of the nuclear lumen proximal to the inner nuclear membrane.
BraA01g23920R	GO:0042273	NA	AT3G22660	AtHomology	ribosomal large subunit biogenesis	BP	A cellular process that results in the biosynthesis of constituent macromolecules, assembly, and arrangement of constituent parts of a large ribosomal subunit; includes transport to the sites of protein synthesis.
BraA01g23920R	GO:0003723	NA	AT3G22660	AtHomology	RNA binding	MF	Interacting selectively and non-covalently with an RNA molecule or a portion thereof.
BraA01g23920R	GO:0003924	NA	AT3G22660	AtHomology	GTPase activity	MF	Catalysis of the reaction: GTP + H2O = GDP + phosphate.
BraA01g23920R	GO:0005515	NA	AT3G22660	AtHomology	protein binding	MF	Interacting selectively and non-covalently with any protein or protein complex (a complex of two or more proteins that may include other nonprotein molecules).
BraA01g23930R	GO:0005576	NA	AT3G22640	AtHomology	extracellular region	CC	The space external to the outermost structure of a cell. For cells without external protective or external encapsulating structures this refers to space outside of the plasma membrane. This term covers the host cell environment outside an intracellular parasite.
BraA01g23930R	GO:0009505	NA	AT3G22640	AtHomology	plant-type cell wall	CC	A more or less rigid stucture lying outside the cell membrane of a cell and composed of cellulose and pectin and other organic and inorganic substances.
BraA01g23930R	GO:0009615	NA	AT3G22640	AtHomology	response to virus	BP	Any process that results in a change in state or activity of a cell or an organism (in terms of movement, secretion, enzyme production, gene expression, etc.) as a result of a stimulus from a virus.
BraA01g23930R	GO:0009735	NA	AT3G22640	AtHomology	response to cytokinin	BP	Any process that results in a change in state or activity of a cell or an organism (in terms of movement, secretion, enzyme production, gene expression, etc.) as a result of a cytokinin stimulus.
BraA01g23950R	GO:0005634	NA	AT3G22630	AtHomology	nucleus	CC	A membrane-bounded organelle of eukaryotic cells in which chromosomes are housed and replicated. In most cells, the nucleus contains all of the cell's chromosomes except the organellar chromosomes, and is the site of RNA synthesis and processing. In some species, or in specialized cell types, RNA metabolism or DNA replication may be absent.
BraA01g23950R	GO:0005737	NA	AT3G22630	AtHomology	cytoplasm	CC	All of the contents of a cell excluding the plasma membrane and nucleus, but including other subcellular structures.
BraA01g23950R	GO:0005839	NA	AT3G22630	AtHomology	proteasome core complex	CC	A multisubunit barrel shaped endoprotease complex, which is the core of the proteasome complex.
BraA01g23950R	GO:0008233	NA	AT3G22630	AtHomology	peptidase activity	MF	Catalysis of the hydrolysis of a peptide bond. A peptide bond is a covalent bond formed when the carbon atom from the carboxyl group of one amino acid shares electrons with the nitrogen atom from the amino group of a second amino acid.
BraA01g23950R	GO:0051603	NA	AT3G22630	AtHomology	proteolysis involved in cellular protein catabolic process	BP	The hydrolysis of a peptide bond or bonds within a protein as part of the chemical reactions and pathways resulting in the breakdown of a protein by individual cells.
BraA01g23950R	GO:0006511	NA	AT3G22630	AtHomology	ubiquitin-dependent protein catabolic process	BP	The chemical reactions and pathways resulting in the breakdown of a protein or peptide by hydrolysis of its peptide bonds, initiated by the covalent attachment of a ubiquitin group, or multiple ubiquitin groups, to the protein.
BraA01g23950R	GO:0005773	NA	AT3G22630	AtHomology	vacuole	CC	A closed structure, found only in eukaryotic cells, that is completely surrounded by unit membrane and contains liquid material. Cells contain one or several vacuoles, that may have different functions from each other. Vacuoles have a diverse array of functions. They can act as a storage organelle for nutrients or waste products, as a degradative compartment, as a cost-effective way of increasing cell size, and as a homeostatic regulator controlling both turgor pressure and pH of the cytosol.
BraA01g23950R	GO:0005774	NA	AT3G22630	AtHomology	vacuolar membrane	CC	The lipid bilayer surrounding the vacuole and separating its contents from the cytoplasm of the cell.
BraA01g23950R	GO:0005886	NA	AT3G22630	AtHomology	plasma membrane	CC	The membrane surrounding a cell that separates the cell from its external environment. It consists of a phospholipid bilayer and associated proteins.
BraA01g23950R	GO:0048046	NA	AT3G22630	AtHomology	apoplast	CC	The cell membranes and intracellular regions in a plant are connected through plasmodesmata, and plants may be described as having two major compartments: the living symplast and the non-living apoplast. The apoplast is external to the plasma membrane and includes cell walls, intercellular spaces and the lumen of dead structures such as xylem vessels. Water and solutes pass freely through it.
BraA01g23950R	GO:0000502	NA	AT3G22630	AtHomology	proteasome complex	CC	A large multisubunit complex which catalyzes protein degradation, found in eukaryotes, archaea and some bacteria. In eukaryotes, this complex consists of the barrel shaped proteasome core complex and one or two associated proteins or complexes that act in regulating entry into or exit from the core.
BraA01g23950R	GO:0005829	NA	AT3G22630	AtHomology	cytosol	CC	The part of the cytoplasm that does not contain organelles but which does contain other particulate matter, such as protein complexes.
BraA01g23960R	GO:0005886	NA	AT3G22620	AtHomology	plasma membrane	CC	The membrane surrounding a cell that separates the cell from its external environment. It consists of a phospholipid bilayer and associated proteins.
BraA01g23960R	GO:0006869	NA	AT3G22620	AtHomology	lipid transport	BP	The directed movement of lipids into, out of or within a cell, or between cells, by means of some agent such as a transporter or pore. Lipids are compounds soluble in an organic solvent but not, or sparingly, in an aqueous solvent.
BraA01g23960R	GO:0008289	NA	AT3G22620	AtHomology	lipid binding	MF	Interacting selectively and non-covalently with a lipid.
BraA01g23960R	GO:0009941	NA	AT3G22620	AtHomology	chloroplast envelope	CC	The double lipid bilayer enclosing the chloroplast and separating its contents from the rest of the cytoplasm; includes the intermembrane space.
BraA01g23970R	GO:0005886	NA	AT3G22600	AtHomology	plasma membrane	CC	The membrane surrounding a cell that separates the cell from its external environment. It consists of a phospholipid bilayer and associated proteins.
BraA01g23970R	GO:0006869	NA	AT3G22600	AtHomology	lipid transport	BP	The directed movement of lipids into, out of or within a cell, or between cells, by means of some agent such as a transporter or pore. Lipids are compounds soluble in an organic solvent but not, or sparingly, in an aqueous solvent.
BraA01g23970R	GO:0031225	NA	AT3G22600	AtHomology	anchored component of membrane	CC	The component of a membrane consisting of the gene products that are tethered to the membrane only by a covalently attached anchor, such as a lipid group that is embedded in the membrane. Gene products with peptide sequences that are embedded in the membrane are excluded from this grouping.
BraA01g23980R	GO:0003674	NA	AT3G22550	AtHomology	molecular_function	MF	Elemental activities, such as catalysis or binding, describing the actions of a gene product at the molecular level. A given gene product may exhibit one or more molecular functions.
BraA01g23980R	GO:0005634	NA	AT3G22550	AtHomology	nucleus	CC	A membrane-bounded organelle of eukaryotic cells in which chromosomes are housed and replicated. In most cells, the nucleus contains all of the cell's chromosomes except the organellar chromosomes, and is the site of RNA synthesis and processing. In some species, or in specialized cell types, RNA metabolism or DNA replication may be absent.
BraA01g23990R	GO:0005634	NA	AT3G22520	AtHomology	nucleus	CC	A membrane-bounded organelle of eukaryotic cells in which chromosomes are housed and replicated. In most cells, the nucleus contains all of the cell's chromosomes except the organellar chromosomes, and is the site of RNA synthesis and processing. In some species, or in specialized cell types, RNA metabolism or DNA replication may be absent.
BraA01g23990R	GO:0008150	NA	AT3G22520	AtHomology	biological_process	BP	Any process specifically pertinent to the functioning of integrated living units: cells, tissues, organs, and organisms. A process is a collection of molecular events with a defined beginning and end.
BraA01g23990R	GO:0009941	NA	AT3G22520	AtHomology	chloroplast envelope	CC	The double lipid bilayer enclosing the chloroplast and separating its contents from the rest of the cytoplasm; includes the intermembrane space.
BraA01g23990R	GO:0009507	NA	AT3G22520	AtHomology	chloroplast	CC	A chlorophyll-containing plastid with thylakoids organized into grana and frets, or stroma thylakoids, and embedded in a stroma.
BraA01g23990R	GO:0009570	NA	AT3G22520	AtHomology	chloroplast stroma	CC	The space enclosed by the double membrane of a chloroplast but excluding the thylakoid space. It contains DNA, ribosomes and some temporary products of photosynthesis.
BraA01g24000R	GO:0003674	NA	AT3G22530	AtHomology	molecular_function	MF	Elemental activities, such as catalysis or binding, describing the actions of a gene product at the molecular level. A given gene product may exhibit one or more molecular functions.
BraA01g24000R	GO:0008150	NA	AT3G22530	AtHomology	biological_process	BP	Any process specifically pertinent to the functioning of integrated living units: cells, tissues, organs, and organisms. A process is a collection of molecular events with a defined beginning and end.
BraA01g24000R	GO:0005774	NA	AT3G22530	AtHomology	vacuolar membrane	CC	The lipid bilayer surrounding the vacuole and separating its contents from the cytoplasm of the cell.
BraA01g24010R	GO:0003674	NA	AT3G22350	AtHomology	molecular_function	MF	Elemental activities, such as catalysis or binding, describing the actions of a gene product at the molecular level. A given gene product may exhibit one or more molecular functions.
BraA01g24010R	GO:0005634	NA	AT3G22350	AtHomology	nucleus	CC	A membrane-bounded organelle of eukaryotic cells in which chromosomes are housed and replicated. In most cells, the nucleus contains all of the cell's chromosomes except the organellar chromosomes, and is the site of RNA synthesis and processing. In some species, or in specialized cell types, RNA metabolism or DNA replication may be absent.
BraA01g24010R	GO:0005737	NA	AT3G22350	AtHomology	cytoplasm	CC	All of the contents of a cell excluding the plasma membrane and nucleus, but including other subcellular structures.
BraA01g24010R	GO:0008150	NA	AT3G22350	AtHomology	biological_process	BP	Any process specifically pertinent to the functioning of integrated living units: cells, tissues, organs, and organisms. A process is a collection of molecular events with a defined beginning and end.
BraA01g24020R	GO:0003674	NA	AT3G22350	AtHomology	molecular_function	MF	Elemental activities, such as catalysis or binding, describing the actions of a gene product at the molecular level. A given gene product may exhibit one or more molecular functions.
BraA01g24020R	GO:0005634	NA	AT3G22350	AtHomology	nucleus	CC	A membrane-bounded organelle of eukaryotic cells in which chromosomes are housed and replicated. In most cells, the nucleus contains all of the cell's chromosomes except the organellar chromosomes, and is the site of RNA synthesis and processing. In some species, or in specialized cell types, RNA metabolism or DNA replication may be absent.
BraA01g24020R	GO:0005737	NA	AT3G22350	AtHomology	cytoplasm	CC	All of the contents of a cell excluding the plasma membrane and nucleus, but including other subcellular structures.
BraA01g24020R	GO:0008150	NA	AT3G22350	AtHomology	biological_process	BP	Any process specifically pertinent to the functioning of integrated living units: cells, tissues, organs, and organisms. A process is a collection of molecular events with a defined beginning and end.
BraA01g24030R	GO:0005739	NA	AT3G22450	AtHomology	mitochondrion	CC	A semiautonomous, self replicating organelle that occurs in varying numbers, shapes, and sizes in the cytoplasm of virtually all eukaryotic cells. It is notably the site of tissue respiration.
BraA01g24030R	GO:0005840	NA	AT3G22450	AtHomology	ribosome	CC	An intracellular organelle, about 200 A in diameter, consisting of RNA and protein. It is the site of protein biosynthesis resulting from translation of messenger RNA (mRNA). It consists of two subunits, one large and one small, each containing only protein and RNA. Both the ribosome and its subunits are characterized by their sedimentation coefficients, expressed in Svedberg units (symbol: S). Hence, the prokaryotic ribosome (70S) comprises a large (50S) subunit and a small (30S) subunit, while the eukaryotic ribosome (80S) comprises a large (60S) subunit and a small (40S) subunit. Two sites on the ribosomal large subunit are involved in translation, namely the aminoacyl site (A site) and peptidyl site (P site). Ribosomes from prokaryotes, eukaryotes, mitochondria, and chloroplasts have characteristically distinct ribosomal proteins.
BraA01g24030R	GO:0006412	NA	AT3G22450	AtHomology	translation	BP	The cellular metabolic process in which a protein is formed, using the sequence of a mature mRNA molecule to specify the sequence of amino acids in a polypeptide chain. Translation is mediated by the ribosome, and begins with the formation of a ternary complex between aminoacylated initiator methionine tRNA, GTP, and initiation factor 2, which subsequently associates with the small subunit of the ribosome and an mRNA. Translation ends with the release of a polypeptide chain from the ribosome.
BraA01g24040R	GO:0003674	NA	AT3G22440	AtHomology	molecular_function	MF	Elemental activities, such as catalysis or binding, describing the actions of a gene product at the molecular level. A given gene product may exhibit one or more molecular functions.
BraA01g24040R	GO:0005634	NA	AT3G22440	AtHomology	nucleus	CC	A membrane-bounded organelle of eukaryotic cells in which chromosomes are housed and replicated. In most cells, the nucleus contains all of the cell's chromosomes except the organellar chromosomes, and is the site of RNA synthesis and processing. In some species, or in specialized cell types, RNA metabolism or DNA replication may be absent.
BraA01g24040R	GO:0009908	NA	AT3G22440	AtHomology	flower development	BP	The process whose specific outcome is the progression of the flower over time, from its formation to the mature structure. The flower is the reproductive structure in a plant, and its development begins with the transition of the vegetative or inflorescence meristem into a floral meristem.
BraA01g24040R	GO:0030154	NA	AT3G22440	AtHomology	cell differentiation	BP	The process in which relatively unspecialized cells, e.g. embryonic or regenerative cells, acquire specialized structural and/or functional features that characterize the cells, tissues, or organs of the mature organism or some other relatively stable phase of the organism's life history. Differentiation includes the processes involved in commitment of a cell to a specific fate and its subsequent development to the mature state.
BraA01g24050R	GO:0000105	NA	AT3G22425	AtHomology	histidine biosynthetic process	BP	The chemical reactions and pathways resulting in the formation of histidine, 2-amino-3-(1H-imidazol-4-yl)propanoic acid.
BraA01g24050R	GO:0009507	NA	AT3G22425	AtHomology	chloroplast	CC	A chlorophyll-containing plastid with thylakoids organized into grana and frets, or stroma thylakoids, and embedded in a stroma.
BraA01g24060R	GO:0003674	NA	AT3G22415	AtHomology	molecular_function	MF	Elemental activities, such as catalysis or binding, describing the actions of a gene product at the molecular level. A given gene product may exhibit one or more molecular functions.
BraA01g24060R	GO:0005739	NA	AT3G22415	AtHomology	mitochondrion	CC	A semiautonomous, self replicating organelle that occurs in varying numbers, shapes, and sizes in the cytoplasm of virtually all eukaryotic cells. It is notably the site of tissue respiration.
BraA01g24060R	GO:0008150	NA	AT3G22415	AtHomology	biological_process	BP	Any process specifically pertinent to the functioning of integrated living units: cells, tissues, organs, and organisms. A process is a collection of molecular events with a defined beginning and end.
BraA01g24070R	GO:0003674	NA	AT3G22410	AtHomology	molecular_function	MF	Elemental activities, such as catalysis or binding, describing the actions of a gene product at the molecular level. A given gene product may exhibit one or more molecular functions.
BraA01g24070R	GO:0005739	NA	AT3G22410	AtHomology	mitochondrion	CC	A semiautonomous, self replicating organelle that occurs in varying numbers, shapes, and sizes in the cytoplasm of virtually all eukaryotic cells. It is notably the site of tissue respiration.
BraA01g24070R	GO:0008150	NA	AT3G22410	AtHomology	biological_process	BP	Any process specifically pertinent to the functioning of integrated living units: cells, tissues, organs, and organisms. A process is a collection of molecular events with a defined beginning and end.
BraA01g24080R	GO:0005737	NA	AT3G22400	AtHomology	cytoplasm	CC	All of the contents of a cell excluding the plasma membrane and nucleus, but including other subcellular structures.
BraA01g24080R	GO:0031408	NA	AT3G22400	AtHomology	oxylipin biosynthetic process	BP	The chemical reactions and pathways resulting in the formation of any oxylipin, any of a group of biologically active compounds formed by oxidative metabolism of polyunsaturated fatty acids.
BraA01g24080R	GO:0046872	NA	AT3G22400	AtHomology	metal ion binding	MF	Interacting selectively and non-covalently with any metal ion.
BraA01g24080R	GO:0009507	NA	AT3G22400	AtHomology	chloroplast	CC	A chlorophyll-containing plastid with thylakoids organized into grana and frets, or stroma thylakoids, and embedded in a stroma.
BraA01g24080R	GO:0010311	NA	AT3G22400	AtHomology	lateral root formation	BP	The process that gives rise to a lateral root. This process pertains to the initial formation of a structure from unspecified parts. A lateral root primordium represents an organized group of cells derived from the root pericycle that will differentiate into a new root, as opposed to the initiation of the main root from the embryo proper.
BraA01g24080R	GO:0048364	NA	AT3G22400	AtHomology	root development	BP	The process whose specific outcome is the progression of the root over time, from its formation to the mature structure. The root is the water- and mineral-absorbing part of a plant which is usually underground, does not bear leaves, tends to grow downwards and is typically derived from the radicle of the embryo.
BraA01g24080R	GO:1990136	NA	AT3G22400	AtHomology	linoleate 9S-lipoxygenase activity	MF	Catalysis of the reaction: linoleate + O2 = (9S,10E,12Z)-9-hydroperoxy-10,12-octadecadienoate.
BraA01g24080R	GO:0034440	NA	AT3G22400	AtHomology	lipid oxidation	BP	The removal of one or more electrons from a lipid, with or without the concomitant removal of a proton or protons, by reaction with an electron-accepting substance, by addition of oxygen or by removal of hydrogen.
BraA01g24080R	GO:0009536	NA	AT3G22400	AtHomology	plastid	CC	Any member of a family of organelles found in the cytoplasm of plants and some protists, which are membrane-bounded and contain DNA. Plant plastids develop from a common type, the proplastid.
BraA01g24080R	GO:1900366	NA	AT3G22400	AtHomology	negative regulation of defense response to insect	BP	Any process that stops, prevents or reduces the frequency, rate or extent of defense response to insect.
BraA01g24090R	GO:0003674	NA	AT3G22380	AtHomology	molecular_function	MF	Elemental activities, such as catalysis or binding, describing the actions of a gene product at the molecular level. A given gene product may exhibit one or more molecular functions.
BraA01g24090R	GO:0005634	NA	AT3G22380	AtHomology	nucleus	CC	A membrane-bounded organelle of eukaryotic cells in which chromosomes are housed and replicated. In most cells, the nucleus contains all of the cell's chromosomes except the organellar chromosomes, and is the site of RNA synthesis and processing. In some species, or in specialized cell types, RNA metabolism or DNA replication may be absent.
BraA01g24090R	GO:0048511	NA	AT3G22380	AtHomology	rhythmic process	BP	Any process pertinent to the generation and maintenance of rhythms in the physiology of an organism.
BraA01g24090R	GO:0042752	NA	AT3G22380	AtHomology	regulation of circadian rhythm	BP	Any process that modulates the frequency, rate or extent of a circadian rhythm. A circadian rhythm is a biological process in an organism that recurs with a regularity of approximately 24 hours.
BraA01g24090R	GO:0005982	NA	AT3G22380	AtHomology	starch metabolic process	BP	The chemical reactions and pathways involving starch, the most important reserve polysaccharide in plants. It is a glucan consisting of two components, amylose and amylopectin, which are both glucose homopolymers. Starch is synthesized as a temporary storage form of carbon and can be catabolized to produce sucrose.
BraA01g24090R	GO:0006979	NA	AT3G22380	AtHomology	response to oxidative stress	BP	Any process that results in a change in state or activity of a cell or an organism (in terms of movement, secretion, enzyme production, gene expression, etc.) as a result of oxidative stress, a state often resulting from exposure to high levels of reactive oxygen species, e.g. superoxide anions, hydrogen peroxide (H2O2), and hydroxyl radicals.
BraA01g24090R	GO:0009414	NA	AT3G22380	AtHomology	response to water deprivation	BP	Any process that results in a change in state or activity of a cell or an organism (in terms of movement, secretion, enzyme production, gene expression, etc.) as a result of a water deprivation stimulus, prolonged deprivation of water.
BraA01g24090R	GO:0009737	NA	AT3G22380	AtHomology	response to abscisic acid	BP	Any process that results in a change in state or activity of a cell or an organism (in terms of movement, secretion, enzyme production, gene expression, etc.) as a result of an abscisic acid stimulus.
BraA01g24090R	GO:0032502	NA	AT3G22380	AtHomology	developmental process	BP	A biological process whose specific outcome is the progression of an integrated living unit: an anatomical structure (which may be a subcellular structure, cell, tissue, or organ), or organism over time from an initial condition to a later condition.
BraA01g24100R	GO:0005737	NA	AT5G27770	AtHomology	cytoplasm	CC	All of the contents of a cell excluding the plasma membrane and nucleus, but including other subcellular structures.
BraA01g24100R	GO:0005840	NA	AT5G27770	AtHomology	ribosome	CC	An intracellular organelle, about 200 A in diameter, consisting of RNA and protein. It is the site of protein biosynthesis resulting from translation of messenger RNA (mRNA). It consists of two subunits, one large and one small, each containing only protein and RNA. Both the ribosome and its subunits are characterized by their sedimentation coefficients, expressed in Svedberg units (symbol: S). Hence, the prokaryotic ribosome (70S) comprises a large (50S) subunit and a small (30S) subunit, while the eukaryotic ribosome (80S) comprises a large (60S) subunit and a small (40S) subunit. Two sites on the ribosomal large subunit are involved in translation, namely the aminoacyl site (A site) and peptidyl site (P site). Ribosomes from prokaryotes, eukaryotes, mitochondria, and chloroplasts have characteristically distinct ribosomal proteins.
BraA01g24100R	GO:0005730	NA	AT5G27770	AtHomology	nucleolus	CC	A small, dense body one or more of which are present in the nucleus of eukaryotic cells. It is rich in RNA and protein, is not bounded by a limiting membrane, and is not seen during mitosis. Its prime function is the transcription of the nucleolar DNA into 45S ribosomal-precursor RNA, the processing of this RNA into 5.8S, 18S, and 28S components of ribosomal RNA, and the association of these components with 5S RNA and proteins synthesized outside the nucleolus. This association results in the formation of ribonucleoprotein precursors; these pass into the cytoplasm and mature into the 40S and 60S subunits of the ribosome.
BraA01g24100R	GO:0005886	NA	AT5G27770	AtHomology	plasma membrane	CC	The membrane surrounding a cell that separates the cell from its external environment. It consists of a phospholipid bilayer and associated proteins.
BraA01g24100R	GO:0016020	NA	AT5G27770	AtHomology	membrane	CC	Double layer of lipid molecules that encloses all cells, and, in eukaryotes, many organelles; may be a single or double lipid bilayer; also includes associated proteins.
BraA01g24100R	GO:0022625	NA	AT5G27770	AtHomology	cytosolic large ribosomal subunit	CC	The large subunit of a ribosome located in the cytosol.
BraA01g24100R	GO:0005829	NA	AT5G27770	AtHomology	cytosol	CC	The part of the cytoplasm that does not contain organelles but which does contain other particulate matter, such as protein complexes.
BraA01g24100R	GO:0003729	NA	AT5G27770	AtHomology	mRNA binding	MF	Interacting selectively and non-covalently with messenger RNA (mRNA), an intermediate molecule between DNA and protein. mRNA includes UTR and coding sequences, but does not contain introns.
BraA01g24110R	GO:0000398	NA	AT5G42300	AtHomology	mRNA splicing, via spliceosome	BP	The joining together of exons from one or more primary transcripts of messenger RNA (mRNA) and the excision of intron sequences, via a spliceosomal mechanism, so that mRNA consisting only of the joined exons is produced.
BraA01g24110R	GO:0005634	NA	AT5G42300	AtHomology	nucleus	CC	A membrane-bounded organelle of eukaryotic cells in which chromosomes are housed and replicated. In most cells, the nucleus contains all of the cell's chromosomes except the organellar chromosomes, and is the site of RNA synthesis and processing. In some species, or in specialized cell types, RNA metabolism or DNA replication may be absent.
BraA01g24110R	GO:0005737	NA	AT5G42300	AtHomology	cytoplasm	CC	All of the contents of a cell excluding the plasma membrane and nucleus, but including other subcellular structures.
BraA01g24110R	GO:0006464	NA	AT5G42300	AtHomology	cellular protein modification process	BP	The covalent alteration of one or more amino acids occurring in proteins, peptides and nascent polypeptides (co-translational, post-translational modifications) occurring at the level of an individual cell. Includes the modification of charged tRNAs that are destined to occur in a protein (pre-translation modification).
BraA01g24110R	GO:0031386	NA	AT5G42300	AtHomology	protein tag	MF	Acting as an indicator or marker to facilitate recognition by other molecules in the cell. Recognition of the tag, which can be covalently attached to the target molecule, may result in modification, sequestration, transport or degradation of the molecule in question.
BraA01g24120R	GO:0005739	NA	AT3G22360	AtHomology	mitochondrion	CC	A semiautonomous, self replicating organelle that occurs in varying numbers, shapes, and sizes in the cytoplasm of virtually all eukaryotic cells. It is notably the site of tissue respiration.
BraA01g24120R	GO:0005743	NA	AT3G22360	AtHomology	mitochondrial inner membrane	CC	The inner, i.e. lumen-facing, lipid bilayer of the mitochondrial envelope. It is highly folded to form cristae.
BraA01g24120R	GO:0016021	NA	AT3G22360	AtHomology	integral component of membrane	CC	The component of a membrane consisting of gene products and protein complexes that have some part that penetrates at least one leaflet of the membrane bilayer. This component includes gene products that are buried in the bilayer with no exposure outside the bilayer.
BraA01g24120R	GO:0046872	NA	AT3G22360	AtHomology	metal ion binding	MF	Interacting selectively and non-covalently with any metal ion.
BraA01g24120R	GO:0055114	NA	AT3G22360	AtHomology	oxidation-reduction process	BP	A metabolic process that results in the removal or addition of one or more electrons to or from a substance, with or without the concomitant removal or addition of a proton or protons.
BraA01g24120R	GO:0070469	NA	AT3G22360	AtHomology	respiratory chain	CC	The protein complexes that form the electron transport system (the respiratory chain), associated with a cell membrane, usually the plasma membrane (in prokaryotes) or the inner mitochondrial membrane (on eukaryotes). The respiratory chain complexes transfer electrons from an electron donor to an electron acceptor and are associated with a proton pump to create a transmembrane electrochemical gradient.
BraA01g24130R	GO:0003723	NA	AT3G22330	AtHomology	RNA binding	MF	Interacting selectively and non-covalently with an RNA molecule or a portion thereof.
BraA01g24130R	GO:0004004	NA	AT3G22330	AtHomology	ATP-dependent RNA helicase activity	MF	Catalysis of the reaction: ATP + H2O = ADP + phosphate; this reaction drives the unwinding of an RNA helix.
BraA01g24130R	GO:0005524	NA	AT3G22330	AtHomology	ATP binding	MF	Interacting selectively and non-covalently with ATP, adenosine 5'-triphosphate, a universally important coenzyme and enzyme regulator.
BraA01g24130R	GO:0005634	NA	AT3G22330	AtHomology	nucleus	CC	A membrane-bounded organelle of eukaryotic cells in which chromosomes are housed and replicated. In most cells, the nucleus contains all of the cell's chromosomes except the organellar chromosomes, and is the site of RNA synthesis and processing. In some species, or in specialized cell types, RNA metabolism or DNA replication may be absent.
BraA01g24130R	GO:0008026	NA	AT3G22330	AtHomology	ATP-dependent helicase activity	MF	Catalysis of the reaction: ATP + H2O = ADP + phosphate, to drive the unwinding of a DNA or RNA helix.
BraA01g24130R	GO:0010501	NA	AT3G22330	AtHomology	RNA secondary structure unwinding	BP	The process in which a secondary structure of RNA are broken or 'melted'.
BraA01g24130R	GO:0005739	NA	AT3G22330	AtHomology	mitochondrion	CC	A semiautonomous, self replicating organelle that occurs in varying numbers, shapes, and sizes in the cytoplasm of virtually all eukaryotic cells. It is notably the site of tissue respiration.
BraA01g24130R	GO:0005730	NA	AT3G22330	AtHomology	nucleolus	CC	A small, dense body one or more of which are present in the nucleus of eukaryotic cells. It is rich in RNA and protein, is not bounded by a limiting membrane, and is not seen during mitosis. Its prime function is the transcription of the nucleolar DNA into 45S ribosomal-precursor RNA, the processing of this RNA into 5.8S, 18S, and 28S components of ribosomal RNA, and the association of these components with 5S RNA and proteins synthesized outside the nucleolus. This association results in the formation of ribonucleoprotein precursors; these pass into the cytoplasm and mature into the 40S and 60S subunits of the ribosome.
BraA01g24130R	GO:0005618	NA	AT3G22330	AtHomology	cell wall	CC	The rigid or semi-rigid envelope lying outside the cell membrane of plant, fungal, most prokaryotic cells and some protozoan parasites, maintaining their shape and protecting them from osmotic lysis. In plants it is made of cellulose and, often, lignin; in fungi it is composed largely of polysaccharides; in bacteria it is composed of peptidoglycan; in protozoan parasites such as Giardia species, it's made of carbohydrates and proteins.
BraA01g24130R	GO:0000373	NA	AT3G22330	AtHomology	Group II intron splicing	BP	The splicing of Group II introns. This occurs by a ribozymic mechanism where the intron sequence forms a distinct 3D structure, characteristic of Group II introns and containing splice site consensus sequences, that is involved in catalyzing the splicing reactions, though protein factors are also required in vivo. Splicing occurs by a series of two transesterification reactions (mechanistically similar to those for splicing of nuclear mRNAs) initiated by a bulged adenosine residue within the intron sequence as the initiating nucleophile. The intron is excised as a lariat.
BraA01g24130R	GO:0009409	NA	AT3G22330	AtHomology	response to cold	BP	Any process that results in a change in state or activity of a cell or an organism (in terms of movement, secretion, enzyme production, gene expression, etc.) as a result of a cold stimulus, a temperature stimulus below the optimal temperature for that organism.
BraA01g24130R	GO:0043234	NA	AT3G22330	AtHomology	protein complex	CC	Any macromolecular complex composed (only) of two or more polypeptide subunits along with any covalently attached molecules (such as lipid anchors or oligosaccharide) or non-protein prosthetic groups (such as nucleotides or metal ions). Prosthetic group in this context refers to a tightly bound cofactor. The component polypeptide subunits may be identical.
BraA01g24140R	GO:0004004	NA	AT3G22310	AtHomology	ATP-dependent RNA helicase activity	MF	Catalysis of the reaction: ATP + H2O = ADP + phosphate; this reaction drives the unwinding of an RNA helix.
BraA01g24140R	GO:0004386	NA	AT3G22310	AtHomology	helicase activity	MF	Catalysis of the reaction: NTP + H2O = NDP + phosphate, to drive the unwinding of a DNA or RNA helix.
BraA01g24140R	GO:0005524	NA	AT3G22310	AtHomology	ATP binding	MF	Interacting selectively and non-covalently with ATP, adenosine 5'-triphosphate, a universally important coenzyme and enzyme regulator.
BraA01g24140R	GO:0005634	NA	AT3G22310	AtHomology	nucleus	CC	A membrane-bounded organelle of eukaryotic cells in which chromosomes are housed and replicated. In most cells, the nucleus contains all of the cell's chromosomes except the organellar chromosomes, and is the site of RNA synthesis and processing. In some species, or in specialized cell types, RNA metabolism or DNA replication may be absent.
BraA01g24140R	GO:0008026	NA	AT3G22310	AtHomology	ATP-dependent helicase activity	MF	Catalysis of the reaction: ATP + H2O = ADP + phosphate, to drive the unwinding of a DNA or RNA helix.
BraA01g24140R	GO:0010501	NA	AT3G22310	AtHomology	RNA secondary structure unwinding	BP	The process in which a secondary structure of RNA are broken or 'melted'.
BraA01g24140R	GO:0003677	NA	AT3G22310	AtHomology	DNA binding	MF	Any molecular function by which a gene product interacts selectively and non-covalently with DNA (deoxyribonucleic acid).
BraA01g24140R	GO:0003723	NA	AT3G22310	AtHomology	RNA binding	MF	Interacting selectively and non-covalently with an RNA molecule or a portion thereof.
BraA01g24140R	GO:0009409	NA	AT3G22310	AtHomology	response to cold	BP	Any process that results in a change in state or activity of a cell or an organism (in terms of movement, secretion, enzyme production, gene expression, etc.) as a result of a cold stimulus, a temperature stimulus below the optimal temperature for that organism.
BraA01g24140R	GO:0009414	NA	AT3G22310	AtHomology	response to water deprivation	BP	Any process that results in a change in state or activity of a cell or an organism (in terms of movement, secretion, enzyme production, gene expression, etc.) as a result of a water deprivation stimulus, prolonged deprivation of water.
BraA01g24140R	GO:0009651	NA	AT3G22310	AtHomology	response to salt stress	BP	Any process that results in a change in state or activity of a cell or an organism (in terms of movement, secretion, enzyme production, gene expression, etc.) as a result of a stimulus indicating an increase or decrease in the concentration of salt (particularly but not exclusively sodium and chloride ions) in the environment.
BraA01g24140R	GO:0043234	NA	AT3G22310	AtHomology	protein complex	CC	Any macromolecular complex composed (only) of two or more polypeptide subunits along with any covalently attached molecules (such as lipid anchors or oligosaccharide) or non-protein prosthetic groups (such as nucleotides or metal ions). Prosthetic group in this context refers to a tightly bound cofactor. The component polypeptide subunits may be identical.
BraA01g24140R	GO:0005737	NA	AT3G22310	AtHomology	cytoplasm	CC	All of the contents of a cell excluding the plasma membrane and nucleus, but including other subcellular structures.
BraA01g24140R	GO:0019034	NA	AT3G22310	AtHomology	viral replication complex	CC	Specific locations and structures in the virus infected cell involved in replicating the viral genome.
BraA01g24140R	GO:0039694	NA	AT3G22310	AtHomology	viral RNA genome replication	BP	The replication of a viral RNA genome.
BraA01g24150R	GO:0003674	NA	AT5G02090	AtHomology	molecular_function	MF	Elemental activities, such as catalysis or binding, describing the actions of a gene product at the molecular level. A given gene product may exhibit one or more molecular functions.
BraA01g24150R	GO:0005739	NA	AT5G02090	AtHomology	mitochondrion	CC	A semiautonomous, self replicating organelle that occurs in varying numbers, shapes, and sizes in the cytoplasm of virtually all eukaryotic cells. It is notably the site of tissue respiration.
BraA01g24150R	GO:0008150	NA	AT5G02090	AtHomology	biological_process	BP	Any process specifically pertinent to the functioning of integrated living units: cells, tissues, organs, and organisms. A process is a collection of molecular events with a defined beginning and end.
BraA01g24160R	GO:0005576	NA	AT5G26000	AtHomology	extracellular region	CC	The space external to the outermost structure of a cell. For cells without external protective or external encapsulating structures this refers to space outside of the plasma membrane. This term covers the host cell environment outside an intracellular parasite.
BraA01g24160R	GO:0005975	NA	AT5G26000	AtHomology	carbohydrate metabolic process	BP	The chemical reactions and pathways involving carbohydrates, any of a group of organic compounds based of the general formula Cx(H2O)y. Includes the formation of carbohydrate derivatives by the addition of a carbohydrate residue to another molecule.
BraA01g24160R	GO:0009651	NA	AT5G26000	AtHomology	response to salt stress	BP	Any process that results in a change in state or activity of a cell or an organism (in terms of movement, secretion, enzyme production, gene expression, etc.) as a result of a stimulus indicating an increase or decrease in the concentration of salt (particularly but not exclusively sodium and chloride ions) in the environment.
BraA01g24160R	GO:0009738	NA	AT5G26000	AtHomology	abscisic acid-activated signaling pathway	BP	A series of molecular signals generated by the binding of the plant hormone abscisic acid (ABA) to a receptor, and ending with modulation of a cellular process, e.g. transcription.
BraA01g24160R	GO:0046872	NA	AT5G26000	AtHomology	metal ion binding	MF	Interacting selectively and non-covalently with any metal ion.
BraA01g24160R	GO:0102483	NA	AT5G26000	AtHomology	scopolin beta-glucosidase activity	MF	"Catalysis of the reaction: H2O + scopolin <=> beta-D-glucose + scopoletin" [EC:3.2.1.21]
BraA01g24160R	GO:0009507	NA	AT5G26000	AtHomology	chloroplast	CC	A chlorophyll-containing plastid with thylakoids organized into grana and frets, or stroma thylakoids, and embedded in a stroma.
BraA01g24160R	GO:0005773	NA	AT5G26000	AtHomology	vacuole	CC	A closed structure, found only in eukaryotic cells, that is completely surrounded by unit membrane and contains liquid material. Cells contain one or several vacuoles, that may have different functions from each other. Vacuoles have a diverse array of functions. They can act as a storage organelle for nutrients or waste products, as a degradative compartment, as a cost-effective way of increasing cell size, and as a homeostatic regulator controlling both turgor pressure and pH of the cytosol.
BraA01g24160R	GO:0019137	NA	AT5G26000	AtHomology	thioglucosidase activity	MF	Catalysis of the reaction: a thioglucoside + H2O = a thiol + a sugar.
BraA01g24160R	GO:0022626	NA	AT5G26000	AtHomology	cytosolic ribosome	CC	A ribosome located in the cytosol.
BraA01g24160R	GO:0002213	NA	AT5G26000	AtHomology	defense response to insect	BP	A response to protect an organism from a directly detected or perceived external threat from an insect or insects to that organism.
BraA01g24160R	GO:0019762	NA	AT5G26000	AtHomology	glucosinolate catabolic process	BP	The chemical reactions and pathways resulting in the breakdown of glucosinolates, substituted thioglucosides found in rapeseed products and related cruciferae.
BraA01g24160R	GO:0009579	NA	AT5G26000	AtHomology	thylakoid	CC	A membranous cellular structure that bears the photosynthetic pigments in plants, algae, and cyanobacteria. In cyanobacteria thylakoids are of various shapes and are attached to, or continuous with, the plasma membrane. In eukaryotes they are flattened, membrane-bounded disk-like structures located in the chloroplasts; in the chloroplasts of higher plants the thylakoids form dense stacks called grana. Isolated thylakoid preparations can carry out photosynthetic electron transport and the associated phosphorylation.
BraA01g24160R	GO:0009505	NA	AT5G26000	AtHomology	plant-type cell wall	CC	A more or less rigid stucture lying outside the cell membrane of a cell and composed of cellulose and pectin and other organic and inorganic substances.
BraA01g24160R	GO:0005777	NA	AT5G26000	AtHomology	peroxisome	CC	A small organelle enclosed by a single membrane, and found in most eukaryotic cells. Contains peroxidases and other enzymes involved in a variety of metabolic processes including free radical detoxification, lipid catabolism and biosynthesis, and hydrogen peroxide metabolism.
BraA01g24160R	GO:0048046	NA	AT5G26000	AtHomology	apoplast	CC	The cell membranes and intracellular regions in a plant are connected through plasmodesmata, and plants may be described as having two major compartments: the living symplast and the non-living apoplast. The apoplast is external to the plasma membrane and includes cell walls, intercellular spaces and the lumen of dead structures such as xylem vessels. Water and solutes pass freely through it.
BraA01g24160R	GO:0009737	NA	AT5G26000	AtHomology	response to abscisic acid	BP	Any process that results in a change in state or activity of a cell or an organism (in terms of movement, secretion, enzyme production, gene expression, etc.) as a result of an abscisic acid stimulus.
BraA01g24160R	GO:0010119	NA	AT5G26000	AtHomology	regulation of stomatal movement	BP	Any process that modulates the frequency, rate or extent of stomatal movement.
BraA01g24160R	GO:0008422	NA	AT5G26000	AtHomology	beta-glucosidase activity	MF	Catalysis of the hydrolysis of terminal, non-reducing beta-D-glucose residues with release of beta-D-glucose.
BraA01g24160R	GO:0009625	NA	AT5G26000	AtHomology	response to insect	BP	Any process that results in a change in state or activity of a cell or an organism (in terms of movement, secretion, enzyme production, gene expression, etc.) as a result of a stimulus from an insect.
BraA01g24170R	GO:0000290	NA	AT3G22270	AtHomology	deadenylation-dependent decapping of nuclear-transcribed mRNA	BP	Cleavage of the 5'-cap of a nuclear mRNA triggered by shortening of the poly(A) tail to below a minimum functional length.
BraA01g24170R	GO:0000932	NA	AT3G22270	AtHomology	cytoplasmic mRNA processing body	CC	A focus in the cytoplasm where mRNAs may become inactivated by decapping or some other mechanism. mRNA processing and binding proteins are localized to these foci.
BraA01g24170R	GO:0003723	NA	AT3G22270	AtHomology	RNA binding	MF	Interacting selectively and non-covalently with an RNA molecule or a portion thereof.
BraA01g24170R	GO:0033962	NA	AT3G22270	AtHomology	cytoplasmic mRNA processing body assembly	BP	The aggregation, arrangement and bonding together of proteins and RNA molecules to form a cytoplasmic mRNA processing body.
BraA01g24170R	GO:0005515	NA	AT3G22270	AtHomology	protein binding	MF	Interacting selectively and non-covalently with any protein or protein complex (a complex of two or more proteins that may include other nonprotein molecules).
BraA01g24170R	GO:0005634	NA	AT3G22270	AtHomology	nucleus	CC	A membrane-bounded organelle of eukaryotic cells in which chromosomes are housed and replicated. In most cells, the nucleus contains all of the cell's chromosomes except the organellar chromosomes, and is the site of RNA synthesis and processing. In some species, or in specialized cell types, RNA metabolism or DNA replication may be absent.
BraA01g24170R	GO:0005783	NA	AT3G22270	AtHomology	endoplasmic reticulum	CC	The irregular network of unit membranes, visible only by electron microscopy, that occurs in the cytoplasm of many eukaryotic cells. The membranes form a complex meshwork of tubular channels, which are often expanded into slitlike cavities called cisternae. The ER takes two forms, rough (or granular), with ribosomes adhering to the outer surface, and smooth (with no ribosomes attached).
BraA01g24170R	GO:0019827	NA	AT3G22270	AtHomology	stem cell maintenance	BP	The process by which an organism or tissue maintains a population of stem cells of a single type. This can be achieved by a number of mechanisms: stem cell asymmetric division maintains stem cell numbers; stem cell symmetric division increases them; maintenance of a stem cell niche maintains the conditions for commitment to the stem cell fate for some types of stem cell; stem cells may arise de novo from other cell types.
BraA01g24180R	GO:0008152	NA	AT3G22250	AtHomology	metabolic process	BP	The chemical reactions and pathways, including anabolism and catabolism, by which living organisms transform chemical substances. Metabolic processes typically transform small molecules, but also include macromolecular processes such as DNA repair and replication, and protein synthesis and degradation.
BraA01g24180R	GO:0008194	NA	AT3G22250	AtHomology	UDP-glycosyltransferase activity	MF	Catalysis of the transfer of a glycosyl group from a UDP-sugar to a small hydrophobic molecule.
BraA01g24180R	GO:0016757	NA	AT3G22250	AtHomology	transferase activity, transferring glycosyl groups	MF	Catalysis of the transfer of a glycosyl group from one compound (donor) to another (acceptor).
BraA01g24190R	GO:0003674	NA	AT3G22240	AtHomology	molecular_function	MF	Elemental activities, such as catalysis or binding, describing the actions of a gene product at the molecular level. A given gene product may exhibit one or more molecular functions.
BraA01g24190R	GO:0005634	NA	AT3G22240	AtHomology	nucleus	CC	A membrane-bounded organelle of eukaryotic cells in which chromosomes are housed and replicated. In most cells, the nucleus contains all of the cell's chromosomes except the organellar chromosomes, and is the site of RNA synthesis and processing. In some species, or in specialized cell types, RNA metabolism or DNA replication may be absent.
BraA01g24190R	GO:0008150	NA	AT3G22240	AtHomology	biological_process	BP	Any process specifically pertinent to the functioning of integrated living units: cells, tissues, organs, and organisms. A process is a collection of molecular events with a defined beginning and end.
BraA01g24190R	GO:0016021	NA	AT3G22240	AtHomology	integral component of membrane	CC	The component of a membrane consisting of gene products and protein complexes that have some part that penetrates at least one leaflet of the membrane bilayer. This component includes gene products that are buried in the bilayer with no exposure outside the bilayer.
BraA01g24200R	GO:0005622	NA	AT4G15000	AtHomology	intracellular	CC	The living contents of a cell; the matter contained within (but not including) the plasma membrane, usually taken to exclude large vacuoles and masses of secretory or ingested material. In eukaryotes it includes the nucleus and cytoplasm.
BraA01g24200R	GO:0005737	NA	AT4G15000	AtHomology	cytoplasm	CC	All of the contents of a cell excluding the plasma membrane and nucleus, but including other subcellular structures.
BraA01g24200R	GO:0005840	NA	AT4G15000	AtHomology	ribosome	CC	An intracellular organelle, about 200 A in diameter, consisting of RNA and protein. It is the site of protein biosynthesis resulting from translation of messenger RNA (mRNA). It consists of two subunits, one large and one small, each containing only protein and RNA. Both the ribosome and its subunits are characterized by their sedimentation coefficients, expressed in Svedberg units (symbol: S). Hence, the prokaryotic ribosome (70S) comprises a large (50S) subunit and a small (30S) subunit, while the eukaryotic ribosome (80S) comprises a large (60S) subunit and a small (40S) subunit. Two sites on the ribosomal large subunit are involved in translation, namely the aminoacyl site (A site) and peptidyl site (P site). Ribosomes from prokaryotes, eukaryotes, mitochondria, and chloroplasts have characteristically distinct ribosomal proteins.
BraA01g24200R	GO:0006412	NA	AT4G15000	AtHomology	translation	BP	The cellular metabolic process in which a protein is formed, using the sequence of a mature mRNA molecule to specify the sequence of amino acids in a polypeptide chain. Translation is mediated by the ribosome, and begins with the formation of a ternary complex between aminoacylated initiator methionine tRNA, GTP, and initiation factor 2, which subsequently associates with the small subunit of the ribosome and an mRNA. Translation ends with the release of a polypeptide chain from the ribosome.
BraA01g24200R	GO:0022626	NA	AT4G15000	AtHomology	cytosolic ribosome	CC	A ribosome located in the cytosol.
BraA01g24200R	GO:0022625	NA	AT4G15000	AtHomology	cytosolic large ribosomal subunit	CC	The large subunit of a ribosome located in the cytosol.
BraA01g24200R	GO:0005829	NA	AT4G15000	AtHomology	cytosol	CC	The part of the cytoplasm that does not contain organelles but which does contain other particulate matter, such as protein complexes.
BraA01g24210R	GO:0004674	NA	AT4G23180	AtHomology	protein serine/threonine kinase activity	MF	Catalysis of the reactions: ATP + protein serine = ADP + protein serine phosphate, and ATP + protein threonine = ADP + protein threonine phosphate.
BraA01g24210R	GO:0006468	NA	AT4G23180	AtHomology	protein phosphorylation	BP	The process of introducing a phosphate group on to a protein.
BraA01g24210R	GO:0016021	NA	AT4G23180	AtHomology	integral component of membrane	CC	The component of a membrane consisting of gene products and protein complexes that have some part that penetrates at least one leaflet of the membrane bilayer. This component includes gene products that are buried in the bilayer with no exposure outside the bilayer.
BraA01g24210R	GO:0016301	NA	AT4G23180	AtHomology	kinase activity	MF	Catalysis of the transfer of a phosphate group, usually from ATP, to a substrate molecule.
BraA01g24210R	GO:0042742	NA	AT4G23180	AtHomology	defense response to bacterium	BP	Reactions triggered in response to the presence of a bacterium that act to protect the cell or organism.
BraA01g24210R	GO:0005886	NA	AT4G23180	AtHomology	plasma membrane	CC	The membrane surrounding a cell that separates the cell from its external environment. It consists of a phospholipid bilayer and associated proteins.
BraA01g24220R	GO:0003867	NA	AT3G22200	AtHomology	4-aminobutyrate transaminase activity	MF	Catalysis of the reaction: 4-aminobutanoate + amino group acceptor = succinate semialdehyde + amino acid.
BraA01g24220R	GO:0005737	NA	AT3G22200	AtHomology	cytoplasm	CC	All of the contents of a cell excluding the plasma membrane and nucleus, but including other subcellular structures.
BraA01g24220R	GO:0009860	NA	AT3G22200	AtHomology	pollen tube growth	BP	Growth of pollen via tip extension of the intine wall.
BraA01g24220R	GO:0030170	NA	AT3G22200	AtHomology	pyridoxal phosphate binding	MF	Interacting selectively and non-covalently with pyridoxal 5' phosphate, 3-hydroxy-5-(hydroxymethyl)-2-methyl4-pyridine carboxaldehyde 5' phosphate, the biologically active form of vitamin B6.
BraA01g24220R	GO:0034387	NA	AT3G22200	AtHomology	4-aminobutyrate:pyruvate transaminase activity	MF	Catalysis of the reaction: 4-aminobutanoate + pyruvate = succinate semialdehyde + alanine.
BraA01g24220R	GO:0005739	NA	AT3G22200	AtHomology	mitochondrion	CC	A semiautonomous, self replicating organelle that occurs in varying numbers, shapes, and sizes in the cytoplasm of virtually all eukaryotic cells. It is notably the site of tissue respiration.
BraA01g24220R	GO:0006979	NA	AT3G22200	AtHomology	response to oxidative stress	BP	Any process that results in a change in state or activity of a cell or an organism (in terms of movement, secretion, enzyme production, gene expression, etc.) as a result of oxidative stress, a state often resulting from exposure to high levels of reactive oxygen species, e.g. superoxide anions, hydrogen peroxide (H2O2), and hydroxyl radicals.
BraA01g24220R	GO:0006540	NA	AT3G22200	AtHomology	glutamate decarboxylation to succinate	BP	The chemical reactions and pathways resulting in the formation of succinate from glutamate. Also known as GABA (gamma-aminobutyrate) shunt since it channels glutamate into the TCA cycle bypassing two steps of that cycle. There are three enzymes involved in the GABA shunt: glutamate decarboxylase (GAD), GABA aminotransferase (GABA-TA), and succinate semialdehyde dehydrogenase (SSADH). These three enzymes acting in concert to convert glutamate into succinate. The GABA shunt is predominantly associated with neurotransmission in the mammalian brain. It is also present in nonneuronal cells, in plants, in unicellular eukaryotes, and in prokaryotes.
BraA01g24220R	GO:0009450	NA	AT3G22200	AtHomology	gamma-aminobutyric acid catabolic process	BP	The chemical reactions and pathways resulting in the breakdown of gamma-aminobutyric acid (GABA, 4-aminobutyrate), an amino acid which acts as a neurotransmitter in some organisms.
BraA01g24220R	GO:0010183	NA	AT3G22200	AtHomology	pollen tube guidance	BP	The process in which the growth of pollen tube is directed towards the female gametophyte.
BraA01g24220R	GO:0019484	NA	AT3G22200	AtHomology	beta-alanine catabolic process	BP	The chemical reactions and pathways resulting in the breakdown of beta-alanine (3-aminopropanoic acid), an achiral amino acid and an isomer of alanine. It occurs free (e.g. in brain) and in combination (e.g. in pantothenate) but it is not a constituent of proteins.
BraA01g24220R	GO:0046686	NA	AT3G22200	AtHomology	response to cadmium ion	BP	Any process that results in a change in state or activity of a cell or an organism (in terms of movement, secretion, enzyme production, gene expression, etc.) as a result of a cadmium (Cd) ion stimulus.
BraA01g24220R	GO:0005774	NA	AT3G22200	AtHomology	vacuolar membrane	CC	The lipid bilayer surrounding the vacuole and separating its contents from the cytoplasm of the cell.
BraA01g24220R	GO:0010033	NA	AT3G22200	AtHomology	response to organic substance	BP	Any process that results in a change in state or activity of a cell or an organism (in terms of movement, secretion, enzyme production, gene expression, etc.) as a result of an organic substance stimulus.
BraA01g24220R	GO:0010154	NA	AT3G22200	AtHomology	fruit development	BP	The process whose specific outcome is the progression of the fruit over time, from its formation to the mature structure. The fruit is a reproductive body of a seed plant.
BraA01g24220R	GO:0048367	NA	AT3G22200	AtHomology	shoot system development	BP	The process whose specific outcome is the progression of the shoot system over time, from its formation to the mature structure.
BraA01g24220R	GO:0008270	NA	AT3G22200	AtHomology	zinc ion binding	MF	Interacting selectively and non-covalently with zinc (Zn) ions.
BraA01g24220R	GO:0050897	NA	AT3G22200	AtHomology	cobalt ion binding	MF	Interacting selectively and non-covalently with a cobalt (Co) ion.
BraA01g24220R	GO:0005829	NA	AT3G22200	AtHomology	cytosol	CC	The part of the cytoplasm that does not contain organelles but which does contain other particulate matter, such as protein complexes.
BraA01g24220R	GO:0005794	NA	AT3G22200	AtHomology	Golgi apparatus	CC	A compound membranous cytoplasmic organelle of eukaryotic cells, consisting of flattened, ribosome-free vesicles arranged in a more or less regular stack. The Golgi apparatus differs from the endoplasmic reticulum in often having slightly thicker membranes, appearing in sections as a characteristic shallow semicircle so that the convex side (cis or entry face) abuts the endoplasmic reticulum, secretory vesicles emerging from the concave side (trans or exit face). In vertebrate cells there is usually one such organelle, while in invertebrates and plants, where they are known usually as dictyosomes, there may be several scattered in the cytoplasm. The Golgi apparatus processes proteins produced on the ribosomes of the rough endoplasmic reticulum; such processing includes modification of the core oligosaccharides of glycoproteins, and the sorting and packaging of proteins for transport to a variety of cellular locations. Three different regions of the Golgi are now recognized both in terms of structure and function: cis, in the vicinity of the cis face, trans, in the vicinity of the trans face, and medial, lying between the cis and trans regions.
BraA01g24220R	GO:0005985	NA	AT3G22200	AtHomology	sucrose metabolic process	BP	The chemical reactions and pathways involving sucrose, the disaccharide fructofuranosyl-glucopyranoside.
BraA01g24220R	GO:0006020	NA	AT3G22200	AtHomology	inositol metabolic process	BP	The chemical reactions and pathways involving inositol, 1,2,3,4,5,6-cyclohexanehexol, a growth factor for animals and microorganisms.
BraA01g24220R	GO:0006105	NA	AT3G22200	AtHomology	succinate metabolic process	BP	The chemical reactions and pathways involving succinate, also known as butanedioate or ethane dicarboxylate, the dianion of succinic acid. Succinate is an important intermediate in metabolism and a component of the TCA cycle.
BraA01g24220R	GO:0006536	NA	AT3G22200	AtHomology	glutamate metabolic process	BP	The chemical reactions and pathways involving glutamate, the anion of 2-aminopentanedioic acid.
BraA01g24220R	GO:0006541	NA	AT3G22200	AtHomology	glutamine metabolic process	BP	The chemical reactions and pathways involving glutamine, 2-amino-4-carbamoylbutanoic acid.
BraA01g24220R	GO:0009448	NA	AT3G22200	AtHomology	gamma-aminobutyric acid metabolic process	BP	The chemical reactions and pathways involving gamma-aminobutyric acid (GABA, 4-aminobutyrate), an amino acid which acts as a neurotransmitter in some organisms.
BraA01g24220R	GO:0009651	NA	AT3G22200	AtHomology	response to salt stress	BP	Any process that results in a change in state or activity of a cell or an organism (in terms of movement, secretion, enzyme production, gene expression, etc.) as a result of a stimulus indicating an increase or decrease in the concentration of salt (particularly but not exclusively sodium and chloride ions) in the environment.
BraA01g24220R	GO:0048364	NA	AT3G22200	AtHomology	root development	BP	The process whose specific outcome is the progression of the root over time, from its formation to the mature structure. The root is the water- and mineral-absorbing part of a plant which is usually underground, does not bear leaves, tends to grow downwards and is typically derived from the radicle of the embryo.
BraA01g24220R	GO:0009865	NA	AT3G22200	AtHomology	pollen tube adhesion	BP	The process in which the pollen tube adheres to cells of the stigma and style.
BraA01g24240R	GO:0005576	NA	AT3G22180	AtHomology	extracellular region	CC	The space external to the outermost structure of a cell. For cells without external protective or external encapsulating structures this refers to space outside of the plasma membrane. This term covers the host cell environment outside an intracellular parasite.
BraA01g24240R	GO:0016021	NA	AT3G22180	AtHomology	integral component of membrane	CC	The component of a membrane consisting of gene products and protein complexes that have some part that penetrates at least one leaflet of the membrane bilayer. This component includes gene products that are buried in the bilayer with no exposure outside the bilayer.
BraA01g24240R	GO:0019706	NA	AT3G22180	AtHomology	protein-cysteine S-palmitoyltransferase activity	MF	Catalysis of the transfer of a palmitoyl group to a sulfur atom on the cysteine of a protein molecule.
BraA01g24240R	GO:0030659	NA	AT3G22180	AtHomology	cytoplasmic vesicle membrane	CC	The lipid bilayer surrounding a cytoplasmic vesicle.
BraA01g24240R	GO:0005886	NA	AT3G22180	AtHomology	plasma membrane	CC	The membrane surrounding a cell that separates the cell from its external environment. It consists of a phospholipid bilayer and associated proteins.
BraA01g24250R	GO:0005576	NA	AT3G22180	AtHomology	extracellular region	CC	The space external to the outermost structure of a cell. For cells without external protective or external encapsulating structures this refers to space outside of the plasma membrane. This term covers the host cell environment outside an intracellular parasite.
BraA01g24250R	GO:0016021	NA	AT3G22180	AtHomology	integral component of membrane	CC	The component of a membrane consisting of gene products and protein complexes that have some part that penetrates at least one leaflet of the membrane bilayer. This component includes gene products that are buried in the bilayer with no exposure outside the bilayer.
BraA01g24250R	GO:0019706	NA	AT3G22180	AtHomology	protein-cysteine S-palmitoyltransferase activity	MF	Catalysis of the transfer of a palmitoyl group to a sulfur atom on the cysteine of a protein molecule.
BraA01g24250R	GO:0030659	NA	AT3G22180	AtHomology	cytoplasmic vesicle membrane	CC	The lipid bilayer surrounding a cytoplasmic vesicle.
BraA01g24250R	GO:0005886	NA	AT3G22180	AtHomology	plasma membrane	CC	The membrane surrounding a cell that separates the cell from its external environment. It consists of a phospholipid bilayer and associated proteins.
BraA01g24270R	GO:0003674	NA	AT3G22160	AtHomology	molecular_function	MF	Elemental activities, such as catalysis or binding, describing the actions of a gene product at the molecular level. A given gene product may exhibit one or more molecular functions.
BraA01g24270R	GO:0005634	NA	AT3G22160	AtHomology	nucleus	CC	A membrane-bounded organelle of eukaryotic cells in which chromosomes are housed and replicated. In most cells, the nucleus contains all of the cell's chromosomes except the organellar chromosomes, and is the site of RNA synthesis and processing. In some species, or in specialized cell types, RNA metabolism or DNA replication may be absent.
BraA01g24270R	GO:0008150	NA	AT3G22160	AtHomology	biological_process	BP	Any process specifically pertinent to the functioning of integrated living units: cells, tissues, organs, and organisms. A process is a collection of molecular events with a defined beginning and end.
BraA01g24280R	GO:0005634	NA	AT3G22110	AtHomology	nucleus	CC	A membrane-bounded organelle of eukaryotic cells in which chromosomes are housed and replicated. In most cells, the nucleus contains all of the cell's chromosomes except the organellar chromosomes, and is the site of RNA synthesis and processing. In some species, or in specialized cell types, RNA metabolism or DNA replication may be absent.
BraA01g24280R	GO:0006511	NA	AT3G22110	AtHomology	ubiquitin-dependent protein catabolic process	BP	The chemical reactions and pathways resulting in the breakdown of a protein or peptide by hydrolysis of its peptide bonds, initiated by the covalent attachment of a ubiquitin group, or multiple ubiquitin groups, to the protein.
BraA01g24280R	GO:0008233	NA	AT3G22110	AtHomology	peptidase activity	MF	Catalysis of the hydrolysis of a peptide bond. A peptide bond is a covalent bond formed when the carbon atom from the carboxyl group of one amino acid shares electrons with the nitrogen atom from the amino group of a second amino acid.
BraA01g24280R	GO:0019773	NA	AT3G22110	AtHomology	proteasome core complex, alpha-subunit complex	CC	The proteasome core subcomplex that constitutes the two outer rings of the proteasome core complex. An example of this component is found in Mus musculus.
BraA01g24280R	GO:0005773	NA	AT3G22110	AtHomology	vacuole	CC	A closed structure, found only in eukaryotic cells, that is completely surrounded by unit membrane and contains liquid material. Cells contain one or several vacuoles, that may have different functions from each other. Vacuoles have a diverse array of functions. They can act as a storage organelle for nutrients or waste products, as a degradative compartment, as a cost-effective way of increasing cell size, and as a homeostatic regulator controlling both turgor pressure and pH of the cytosol.
BraA01g24280R	GO:0022626	NA	AT3G22110	AtHomology	cytosolic ribosome	CC	A ribosome located in the cytosol.
BraA01g24280R	GO:0046686	NA	AT3G22110	AtHomology	response to cadmium ion	BP	Any process that results in a change in state or activity of a cell or an organism (in terms of movement, secretion, enzyme production, gene expression, etc.) as a result of a cadmium (Cd) ion stimulus.
BraA01g24280R	GO:0000502	NA	AT3G22110	AtHomology	proteasome complex	CC	A large multisubunit complex which catalyzes protein degradation, found in eukaryotes, archaea and some bacteria. In eukaryotes, this complex consists of the barrel shaped proteasome core complex and one or two associated proteins or complexes that act in regulating entry into or exit from the core.
BraA01g24280R	GO:0005829	NA	AT3G22110	AtHomology	cytosol	CC	The part of the cytoplasm that does not contain organelles but which does contain other particulate matter, such as protein complexes.
BraA01g24280R	GO:0005839	NA	AT3G22110	AtHomology	proteasome core complex	CC	A multisubunit barrel shaped endoprotease complex, which is the core of the proteasome complex.
BraA01g24290R	GO:0005886	NA	AT3G22104	AtHomology	plasma membrane	CC	The membrane surrounding a cell that separates the cell from its external environment. It consists of a phospholipid bilayer and associated proteins.
BraA01g24290R	GO:0016567	NA	AT3G22104	AtHomology	protein ubiquitination	BP	The process in which one or more ubiquitin groups are added to a protein.
BraA01g24300R	GO:0005737	NA	AT1G69660	AtHomology	cytoplasm	CC	All of the contents of a cell excluding the plasma membrane and nucleus, but including other subcellular structures.
BraA01g24310R	GO:0003674	NA	AT3G22070	AtHomology	molecular_function	MF	Elemental activities, such as catalysis or binding, describing the actions of a gene product at the molecular level. A given gene product may exhibit one or more molecular functions.
BraA01g24310R	GO:0008150	NA	AT3G22070	AtHomology	biological_process	BP	Any process specifically pertinent to the functioning of integrated living units: cells, tissues, organs, and organisms. A process is a collection of molecular events with a defined beginning and end.
BraA01g24310R	GO:0016021	NA	AT3G22070	AtHomology	integral component of membrane	CC	The component of a membrane consisting of gene products and protein complexes that have some part that penetrates at least one leaflet of the membrane bilayer. This component includes gene products that are buried in the bilayer with no exposure outside the bilayer.
BraA01g24320R	GO:0003674	NA	AT3G22010	AtHomology	molecular_function	MF	Elemental activities, such as catalysis or binding, describing the actions of a gene product at the molecular level. A given gene product may exhibit one or more molecular functions.
BraA01g24320R	GO:0005576	NA	AT3G22010	AtHomology	extracellular region	CC	The space external to the outermost structure of a cell. For cells without external protective or external encapsulating structures this refers to space outside of the plasma membrane. This term covers the host cell environment outside an intracellular parasite.
BraA01g24320R	GO:0008150	NA	AT3G22010	AtHomology	biological_process	BP	Any process specifically pertinent to the functioning of integrated living units: cells, tissues, organs, and organisms. A process is a collection of molecular events with a defined beginning and end.
BraA01g24340R	GO:0003674	NA	AT3G21920	AtHomology	molecular_function	MF	Elemental activities, such as catalysis or binding, describing the actions of a gene product at the molecular level. A given gene product may exhibit one or more molecular functions.
BraA01g24340R	GO:0005576	NA	AT3G21920	AtHomology	extracellular region	CC	The space external to the outermost structure of a cell. For cells without external protective or external encapsulating structures this refers to space outside of the plasma membrane. This term covers the host cell environment outside an intracellular parasite.
BraA01g24340R	GO:0008150	NA	AT3G21920	AtHomology	biological_process	BP	Any process specifically pertinent to the functioning of integrated living units: cells, tissues, organs, and organisms. A process is a collection of molecular events with a defined beginning and end.
BraA01g24360R	GO:0005634	NA	AT3G21890	AtHomology	nucleus	CC	A membrane-bounded organelle of eukaryotic cells in which chromosomes are housed and replicated. In most cells, the nucleus contains all of the cell's chromosomes except the organellar chromosomes, and is the site of RNA synthesis and processing. In some species, or in specialized cell types, RNA metabolism or DNA replication may be absent.
BraA01g24360R	GO:0003700	NA	AT3G21890	AtHomology	sequence-specific DNA binding transcription factor activity	MF	Interacting selectively and non-covalently with a specific DNA sequence in order to modulate transcription. The transcription factor may or may not also interact selectively with a protein or macromolecular complex.
BraA01g24360R	GO:0006355	NA	AT3G21890	AtHomology	regulation of transcription, DNA-templated	BP	Any process that modulates the frequency, rate or extent of cellular DNA-templated transcription.
BraA01g24360R	GO:0010224	NA	AT3G21890	AtHomology	response to UV-B	BP	Any process that results in a change in state or activity of a cell or an organism (in terms of movement, secretion, enzyme production, gene expression, etc.) as a result of a UV-B radiation stimulus. UV-B radiation (UV-B light) spans the wavelengths 290 to 320 nm.
BraA01g24360R	GO:0007623	NA	AT3G21890	AtHomology	circadian rhythm	BP	Any biological process in an organism that recurs with a regularity of approximately 24 hours.
BraA01g24360R	GO:0009909	NA	AT3G21890	AtHomology	regulation of flower development	BP	Any process that modulates the frequency, rate or extent of flower development.
BraA01g24360R	GO:0030674	NA	AT3G21890	AtHomology	protein binding, bridging	MF	The binding activity of a molecule that brings together two or more protein molecules, or a protein and another macromolecule or complex, through a selective, non-covalent, often stoichiometric interaction, permitting those molecules to function in a coordinated way.
BraA01g24370R	GO:0005634	NA	AT3G21880	AtHomology	nucleus	CC	A membrane-bounded organelle of eukaryotic cells in which chromosomes are housed and replicated. In most cells, the nucleus contains all of the cell's chromosomes except the organellar chromosomes, and is the site of RNA synthesis and processing. In some species, or in specialized cell types, RNA metabolism or DNA replication may be absent.
BraA01g24370R	GO:0003700	NA	AT3G21880	AtHomology	sequence-specific DNA binding transcription factor activity	MF	Interacting selectively and non-covalently with a specific DNA sequence in order to modulate transcription. The transcription factor may or may not also interact selectively with a protein or macromolecular complex.
BraA01g24370R	GO:0006355	NA	AT3G21880	AtHomology	regulation of transcription, DNA-templated	BP	Any process that modulates the frequency, rate or extent of cellular DNA-templated transcription.
BraA01g24380R	GO:0005739	NA	AT3G21865	AtHomology	mitochondrion	CC	A semiautonomous, self replicating organelle that occurs in varying numbers, shapes, and sizes in the cytoplasm of virtually all eukaryotic cells. It is notably the site of tissue respiration.
BraA01g24380R	GO:0005778	NA	AT3G21865	AtHomology	peroxisomal membrane	CC	The lipid bilayer surrounding a peroxisome.
BraA01g24380R	GO:0015031	NA	AT3G21865	AtHomology	protein transport	BP	The directed movement of proteins into, out of or within a cell, or between cells, by means of some agent such as a transporter or pore.
BraA01g24380R	GO:0016021	NA	AT3G21865	AtHomology	integral component of membrane	CC	The component of a membrane consisting of gene products and protein complexes that have some part that penetrates at least one leaflet of the membrane bilayer. This component includes gene products that are buried in the bilayer with no exposure outside the bilayer.
BraA01g24380R	GO:0005515	NA	AT3G21865	AtHomology	protein binding	MF	Interacting selectively and non-covalently with any protein or protein complex (a complex of two or more proteins that may include other nonprotein molecules).
BraA01g24380R	GO:0007031	NA	AT3G21865	AtHomology	peroxisome organization	BP	A process that is carried out at the cellular level which results in the assembly, arrangement of constituent parts, or disassembly of a peroxisome. A peroxisome is a small, membrane-bounded organelle that uses dioxygen (O2) to oxidize organic molecules.
BraA01g24390R	GO:0003676	NA	AT3G21810	AtHomology	nucleic acid binding	MF	Interacting selectively and non-covalently with any nucleic acid.
BraA01g24390R	GO:0003677	NA	AT3G21810	AtHomology	DNA binding	MF	Any molecular function by which a gene product interacts selectively and non-covalently with DNA (deoxyribonucleic acid).
BraA01g24390R	GO:0005634	NA	AT3G21810	AtHomology	nucleus	CC	A membrane-bounded organelle of eukaryotic cells in which chromosomes are housed and replicated. In most cells, the nucleus contains all of the cell's chromosomes except the organellar chromosomes, and is the site of RNA synthesis and processing. In some species, or in specialized cell types, RNA metabolism or DNA replication may be absent.
BraA01g24390R	GO:0008150	NA	AT3G21810	AtHomology	biological_process	BP	Any process specifically pertinent to the functioning of integrated living units: cells, tissues, organs, and organisms. A process is a collection of molecular events with a defined beginning and end.
BraA01g24400R	GO:0008152	NA	AT3G21790	AtHomology	metabolic process	BP	The chemical reactions and pathways, including anabolism and catabolism, by which living organisms transform chemical substances. Metabolic processes typically transform small molecules, but also include macromolecular processes such as DNA repair and replication, and protein synthesis and degradation.
BraA01g24400R	GO:0008194	NA	AT3G21790	AtHomology	UDP-glycosyltransferase activity	MF	Catalysis of the transfer of a glycosyl group from a UDP-sugar to a small hydrophobic molecule.
BraA01g24410R	GO:0005576	NA	AT3G21770	AtHomology	extracellular region	CC	The space external to the outermost structure of a cell. For cells without external protective or external encapsulating structures this refers to space outside of the plasma membrane. This term covers the host cell environment outside an intracellular parasite.
BraA01g24410R	GO:0006979	NA	AT3G21770	AtHomology	response to oxidative stress	BP	Any process that results in a change in state or activity of a cell or an organism (in terms of movement, secretion, enzyme production, gene expression, etc.) as a result of oxidative stress, a state often resulting from exposure to high levels of reactive oxygen species, e.g. superoxide anions, hydrogen peroxide (H2O2), and hydroxyl radicals.
BraA01g24410R	GO:0016757	NA	AT3G21770	AtHomology	transferase activity, transferring glycosyl groups	MF	Catalysis of the transfer of a glycosyl group from one compound (donor) to another (acceptor).
BraA01g24410R	GO:0020037	NA	AT3G21770	AtHomology	heme binding	MF	Interacting selectively and non-covalently with heme, any compound of iron complexed in a porphyrin (tetrapyrrole) ring.
BraA01g24410R	GO:0042744	NA	AT3G21770	AtHomology	hydrogen peroxide catabolic process	BP	The chemical reactions and pathways resulting in the breakdown of hydrogen peroxide (H2O2).
BraA01g24410R	GO:0046872	NA	AT3G21770	AtHomology	metal ion binding	MF	Interacting selectively and non-covalently with any metal ion.
BraA01g24410R	GO:0055114	NA	AT3G21770	AtHomology	oxidation-reduction process	BP	A metabolic process that results in the removal or addition of one or more electrons to or from a substance, with or without the concomitant removal or addition of a proton or protons.
BraA01g24410R	GO:0005618	NA	AT3G21770	AtHomology	cell wall	CC	The rigid or semi-rigid envelope lying outside the cell membrane of plant, fungal, most prokaryotic cells and some protozoan parasites, maintaining their shape and protecting them from osmotic lysis. In plants it is made of cellulose and, often, lignin; in fungi it is composed largely of polysaccharides; in bacteria it is composed of peptidoglycan; in protozoan parasites such as Giardia species, it's made of carbohydrates and proteins.
BraA01g24410R	GO:0005634	NA	AT3G21770	AtHomology	nucleus	CC	A membrane-bounded organelle of eukaryotic cells in which chromosomes are housed and replicated. In most cells, the nucleus contains all of the cell's chromosomes except the organellar chromosomes, and is the site of RNA synthesis and processing. In some species, or in specialized cell types, RNA metabolism or DNA replication may be absent.
BraA01g24410R	GO:0005737	NA	AT3G21770	AtHomology	cytoplasm	CC	All of the contents of a cell excluding the plasma membrane and nucleus, but including other subcellular structures.
BraA01g24410R	GO:0009505	NA	AT3G21770	AtHomology	plant-type cell wall	CC	A more or less rigid stucture lying outside the cell membrane of a cell and composed of cellulose and pectin and other organic and inorganic substances.
BraA01g24410R	GO:0009506	NA	AT3G21770	AtHomology	plasmodesma	CC	A fine cytoplasmic channel, found in all higher plants, that connects the cytoplasm of one cell to that of an adjacent cell.
BraA01g24430R	GO:0008152	NA	AT3G21760	AtHomology	metabolic process	BP	The chemical reactions and pathways, including anabolism and catabolism, by which living organisms transform chemical substances. Metabolic processes typically transform small molecules, but also include macromolecular processes such as DNA repair and replication, and protein synthesis and degradation.
BraA01g24430R	GO:0008194	NA	AT3G21760	AtHomology	UDP-glycosyltransferase activity	MF	Catalysis of the transfer of a glycosyl group from a UDP-sugar to a small hydrophobic molecule.
BraA01g24430R	GO:0016757	NA	AT3G21760	AtHomology	transferase activity, transferring glycosyl groups	MF	Catalysis of the transfer of a glycosyl group from one compound (donor) to another (acceptor).
BraA01g24430R	GO:0043231	NA	AT3G21760	AtHomology	intracellular membrane-bounded organelle	CC	Organized structure of distinctive morphology and function, bounded by a single or double lipid bilayer membrane and occurring within the cell. Includes the nucleus, mitochondria, plastids, vacuoles, and vesicles. Excludes the plasma membrane.
BraA01g24430R	GO:0080043	NA	AT3G21760	AtHomology	quercetin 3-O-glucosyltransferase activity	MF	Catalysis of the transfer of a glucosyl group from UDP-glucose to the 3-hydroxy group of a quercetin molecule.
BraA01g24430R	GO:0080044	NA	AT3G21760	AtHomology	quercetin 7-O-glucosyltransferase activity	MF	Catalysis of the transfer of a glucosyl group from UDP-glucose to the 7-hydroxy group of a quercetin molecule.
BraA01g24440R	GO:0003674	NA	AT3G21710	AtHomology	molecular_function	MF	Elemental activities, such as catalysis or binding, describing the actions of a gene product at the molecular level. A given gene product may exhibit one or more molecular functions.
BraA01g24440R	GO:0005634	NA	AT3G21710	AtHomology	nucleus	CC	A membrane-bounded organelle of eukaryotic cells in which chromosomes are housed and replicated. In most cells, the nucleus contains all of the cell's chromosomes except the organellar chromosomes, and is the site of RNA synthesis and processing. In some species, or in specialized cell types, RNA metabolism or DNA replication may be absent.
BraA01g24440R	GO:0016021	NA	AT3G21710	AtHomology	integral component of membrane	CC	The component of a membrane consisting of gene products and protein complexes that have some part that penetrates at least one leaflet of the membrane bilayer. This component includes gene products that are buried in the bilayer with no exposure outside the bilayer.
BraA01g24440R	GO:0005829	NA	AT3G21710	AtHomology	cytosol	CC	The part of the cytoplasm that does not contain organelles but which does contain other particulate matter, such as protein complexes.
BraA01g24440R	GO:0010089	NA	AT3G21710	AtHomology	xylem development	BP	The formation of the principal water-conducting tissue of a vascular plant.
BraA01g24450R	GO:0005525	NA	AT3G21700	AtHomology	GTP binding	MF	Interacting selectively and non-covalently with GTP, guanosine triphosphate.
BraA01g24450R	GO:0090404	NA	AT3G21700	AtHomology	pollen tube tip	CC	The region at growing end of the pollen tube cell, where polarized growth occurs.
BraA01g24460R	GO:0005215	NA	AT3G21690	AtHomology	transporter activity	MF	Enables the directed movement of substances (such as macromolecules, small molecules, ions) into, out of or within a cell, or between cells.
BraA01g24460R	GO:0005886	NA	AT3G21690	AtHomology	plasma membrane	CC	The membrane surrounding a cell that separates the cell from its external environment. It consists of a phospholipid bilayer and associated proteins.
BraA01g24460R	GO:0006855	NA	AT3G21690	AtHomology	drug transmembrane transport	BP	The process in which a drug is transported from one side of a membrane to the other by means of some agent such as a transporter or pore.
BraA01g24460R	GO:0015297	NA	AT3G21690	AtHomology	antiporter activity	MF	Enables the active transport of a solute across a membrane by a mechanism whereby two or more species are transported in opposite directions in a tightly coupled process not directly linked to a form of energy other than chemiosmotic energy. The reaction is: solute A(out) + solute B(in) = solute A(in) + solute B(out).
BraA01g24460R	GO:0016020	NA	AT3G21690	AtHomology	membrane	CC	Double layer of lipid molecules that encloses all cells, and, in eukaryotes, many organelles; may be a single or double lipid bilayer; also includes associated proteins.
BraA01g24460R	GO:0016021	NA	AT3G21690	AtHomology	integral component of membrane	CC	The component of a membrane consisting of gene products and protein complexes that have some part that penetrates at least one leaflet of the membrane bilayer. This component includes gene products that are buried in the bilayer with no exposure outside the bilayer.
BraA01g24460R	GO:0005774	NA	AT3G21690	AtHomology	vacuolar membrane	CC	The lipid bilayer surrounding the vacuole and separating its contents from the cytoplasm of the cell.
BraA01g24460R	GO:0005773	NA	AT3G21690	AtHomology	vacuole	CC	A closed structure, found only in eukaryotic cells, that is completely surrounded by unit membrane and contains liquid material. Cells contain one or several vacuoles, that may have different functions from each other. Vacuoles have a diverse array of functions. They can act as a storage organelle for nutrients or waste products, as a degradative compartment, as a cost-effective way of increasing cell size, and as a homeostatic regulator controlling both turgor pressure and pH of the cytosol.
BraA01g24470R	GO:0003674	NA	AT3G21680	AtHomology	molecular_function	MF	Elemental activities, such as catalysis or binding, describing the actions of a gene product at the molecular level. A given gene product may exhibit one or more molecular functions.
BraA01g24470R	GO:0005634	NA	AT3G21680	AtHomology	nucleus	CC	A membrane-bounded organelle of eukaryotic cells in which chromosomes are housed and replicated. In most cells, the nucleus contains all of the cell's chromosomes except the organellar chromosomes, and is the site of RNA synthesis and processing. In some species, or in specialized cell types, RNA metabolism or DNA replication may be absent.
BraA01g24480R	GO:0005886	NA	AT3G21670	AtHomology	plasma membrane	CC	The membrane surrounding a cell that separates the cell from its external environment. It consists of a phospholipid bilayer and associated proteins.
BraA01g24480R	GO:0006857	NA	AT3G21670	AtHomology	oligopeptide transport	BP	The directed movement of oligopeptides into, out of or within a cell, or between cells, by means of some agent such as a transporter or pore. Oligopeptides are molecules that contain a small number (2 to 20) of amino-acid residues connected by peptide linkages.
BraA01g24480R	GO:0015293	NA	AT3G21670	AtHomology	symporter activity	MF	Enables the active transport of a solute across a membrane by a mechanism whereby two or more species are transported together in the same direction in a tightly coupled process not directly linked to a form of energy other than chemiosmotic energy.
BraA01g24480R	GO:0016020	NA	AT3G21670	AtHomology	membrane	CC	Double layer of lipid molecules that encloses all cells, and, in eukaryotes, many organelles; may be a single or double lipid bilayer; also includes associated proteins.
BraA01g24480R	GO:0016021	NA	AT3G21670	AtHomology	integral component of membrane	CC	The component of a membrane consisting of gene products and protein complexes that have some part that penetrates at least one leaflet of the membrane bilayer. This component includes gene products that are buried in the bilayer with no exposure outside the bilayer.
BraA01g24480R	GO:0042128	NA	AT3G21670	AtHomology	nitrate assimilation	BP	The nitrogen metabolic process that encompasses the uptake of nitrate from the environment and reduction to ammonia, and results in the incorporation of nitrogen derived from nitrate into cellular substances.
BraA01g24490R	GO:0005634	NA	AT4G12040	AtHomology	nucleus	CC	A membrane-bounded organelle of eukaryotic cells in which chromosomes are housed and replicated. In most cells, the nucleus contains all of the cell's chromosomes except the organellar chromosomes, and is the site of RNA synthesis and processing. In some species, or in specialized cell types, RNA metabolism or DNA replication may be absent.
BraA01g24490R	GO:0008150	NA	AT4G12040	AtHomology	biological_process	BP	Any process specifically pertinent to the functioning of integrated living units: cells, tissues, organs, and organisms. A process is a collection of molecular events with a defined beginning and end.
BraA01g24490R	GO:0009506	NA	AT4G12040	AtHomology	plasmodesma	CC	A fine cytoplasmic channel, found in all higher plants, that connects the cytoplasm of one cell to that of an adjacent cell.
BraA01g24500R	GO:0005886	NA	AT5G56170	AtHomology	plasma membrane	CC	The membrane surrounding a cell that separates the cell from its external environment. It consists of a phospholipid bilayer and associated proteins.
BraA01g24500R	GO:0031225	NA	AT5G56170	AtHomology	anchored component of membrane	CC	The component of a membrane consisting of the gene products that are tethered to the membrane only by a covalently attached anchor, such as a lipid group that is embedded in the membrane. Gene products with peptide sequences that are embedded in the membrane are excluded from this grouping.
BraA01g24500R	GO:0090406	NA	AT5G56170	AtHomology	pollen tube	CC	A tubular cell projection that is part of a pollen tube cell and extends from a pollen grain.
BraA01g24500R	GO:0005515	NA	AT5G56170	AtHomology	protein binding	MF	Interacting selectively and non-covalently with any protein or protein complex (a complex of two or more proteins that may include other nonprotein molecules).
BraA01g24500R	GO:0045927	NA	AT5G56170	AtHomology	positive regulation of growth	BP	Any process that activates or increases the rate or extent of growth, the increase in size or mass of all or part of an organism.
BraA01g24530R	GO:0003674	NA	AT3G21570	AtHomology	molecular_function	MF	Elemental activities, such as catalysis or binding, describing the actions of a gene product at the molecular level. A given gene product may exhibit one or more molecular functions.
BraA01g24530R	GO:0005634	NA	AT3G21570	AtHomology	nucleus	CC	A membrane-bounded organelle of eukaryotic cells in which chromosomes are housed and replicated. In most cells, the nucleus contains all of the cell's chromosomes except the organellar chromosomes, and is the site of RNA synthesis and processing. In some species, or in specialized cell types, RNA metabolism or DNA replication may be absent.
BraA01g24530R	GO:0008150	NA	AT3G21570	AtHomology	biological_process	BP	Any process specifically pertinent to the functioning of integrated living units: cells, tissues, organs, and organisms. A process is a collection of molecular events with a defined beginning and end.
BraA01g24540R	GO:0008194	NA	AT3G21560	AtHomology	UDP-glycosyltransferase activity	MF	Catalysis of the transfer of a glycosyl group from a UDP-sugar to a small hydrophobic molecule.
BraA01g24540R	GO:0009636	NA	AT3G21560	AtHomology	response to toxic substance	BP	Any process that results in a change in state or activity of a cell or an organism (in terms of movement, secretion, enzyme production, gene expression, etc.) as a result of a toxic stimulus.
BraA01g24540R	GO:0043231	NA	AT3G21560	AtHomology	intracellular membrane-bounded organelle	CC	Organized structure of distinctive morphology and function, bounded by a single or double lipid bilayer membrane and occurring within the cell. Includes the nucleus, mitochondria, plastids, vacuoles, and vesicles. Excludes the plasma membrane.
BraA01g24540R	GO:0080043	NA	AT3G21560	AtHomology	quercetin 3-O-glucosyltransferase activity	MF	Catalysis of the transfer of a glucosyl group from UDP-glucose to the 3-hydroxy group of a quercetin molecule.
BraA01g24540R	GO:0080044	NA	AT3G21560	AtHomology	quercetin 7-O-glucosyltransferase activity	MF	Catalysis of the transfer of a glucosyl group from UDP-glucose to the 7-hydroxy group of a quercetin molecule.
BraA01g24540R	GO:0050284	NA	AT3G21560	AtHomology	sinapate 1-glucosyltransferase activity	MF	Catalysis of the reaction: UDP-glucose + sinapate = UDP + 1-sinapoyl-D-glucose.
BraA01g24540R	GO:0009801	NA	AT3G21560	AtHomology	cinnamic acid ester metabolic process	BP	The chemical reactions and pathways involving ester derivatives of cinnamic acid, phenylpropenoic acid.
BraA01g24540R	GO:0005737	NA	AT3G21560	AtHomology	cytoplasm	CC	All of the contents of a cell excluding the plasma membrane and nucleus, but including other subcellular structures.
BraA01g24540R	GO:0080167	NA	AT3G21560	AtHomology	response to karrikin	BP	Any process that results in a change in state or activity of a cell or an organism (in terms of movement, secretion, enzyme production, gene expression, etc.) as a result of a karrikin stimulus. Karrikins are signaling molecules in smoke from burning vegetation that trigger seed germination for many angiosperms (flowering plants).
BraA01g24540R	GO:0009718	NA	AT3G21560	AtHomology	anthocyanin-containing compound biosynthetic process	BP	The chemical reactions and pathways resulting in the formation of anthocyanins, any member of a group of intensely colored soluble glycosides of anthocyanidins.
BraA01g24550R	GO:0005737	NA	AT3G01310	AtHomology	cytoplasm	CC	All of the contents of a cell excluding the plasma membrane and nucleus, but including other subcellular structures.
BraA01g24550R	GO:0006020	NA	AT3G01310	AtHomology	inositol metabolic process	BP	The chemical reactions and pathways involving inositol, 1,2,3,4,5,6-cyclohexanehexol, a growth factor for animals and microorganisms.
BraA01g24550R	GO:0033857	NA	AT3G01310	AtHomology	diphosphoinositol-pentakisphosphate kinase activity	MF	Catalysis of the reaction: ATP + 1D-myo-inositol 5-diphosphate pentakisphosphate = ADP + 1D-myo-inositol bisdiphosphate tetrakisphosphate.
BraA01g24550R	GO:0005886	NA	AT3G01310	AtHomology	plasma membrane	CC	The membrane surrounding a cell that separates the cell from its external environment. It consists of a phospholipid bilayer and associated proteins.
BraA01g24550R	GO:0000828	NA	AT3G01310	AtHomology	inositol hexakisphosphate kinase activity	MF	Catalysis of the reaction: ATP + 1D-myo-inositol 1,2,3,4,5,6-hexakisphosphate = ADP + diphospho-1D-myo-inositol-pentakisphosphate. The isomeric configuration of diphospho-1D-myo-inositol-pentakisphosphate (PP-IP5) is unknown.
BraA01g24550R	GO:0032958	NA	AT3G01310	AtHomology	inositol phosphate biosynthetic process	BP	The chemical reactions and pathways resulting in the formation of an inositol phosphate, 1,2,3,4,5,6-cyclohexanehexol, with one or more phosphate groups attached.
BraA01g24550R	GO:0000829	NA	AT3G01310	AtHomology	inositol heptakisphosphate kinase activity	MF	Catalysis of the reaction: ATP + diphospho-1D-myo-inositol-pentakisphosphate = ADP + bis(diphospho)-1D-myo-inositol-tetrakisphosphate. The isomeric configurations of the diphospho-1D-myo-inositol-pentakisphosphate (PP-IP5) and bis(diphospho)-1D-myo-inositol-tetrakisphosphate (bis-PP-IP4) are unknown.
BraA01g24550R	GO:0009817	NA	AT3G01310	AtHomology	defense response to fungus, incompatible interaction	BP	A response of an organism to a fungus that prevents the occurrence or spread of disease.
BraA01g24550R	GO:0009861	NA	AT3G01310	AtHomology	jasmonic acid and ethylene-dependent systemic resistance	BP	The jasmonic acid and ethylene (ethene) dependent process that confers broad spectrum systemic resistance to disease in response to wounding or a pathogen.
BraA01g24560R	GO:0003674	NA	AT3G21550	AtHomology	molecular_function	MF	Elemental activities, such as catalysis or binding, describing the actions of a gene product at the molecular level. A given gene product may exhibit one or more molecular functions.
BraA01g24560R	GO:0010256	NA	AT3G21550	AtHomology	endomembrane system organization	BP	A process that is carried out at the cellular level which results in the assembly, arrangement of constituent parts, or disassembly of the endomembrane system.
BraA01g24560R	GO:0016021	NA	AT3G21550	AtHomology	integral component of membrane	CC	The component of a membrane consisting of gene products and protein complexes that have some part that penetrates at least one leaflet of the membrane bilayer. This component includes gene products that are buried in the bilayer with no exposure outside the bilayer.
BraA01g24560R	GO:0005783	NA	AT3G21550	AtHomology	endoplasmic reticulum	CC	The irregular network of unit membranes, visible only by electron microscopy, that occurs in the cytoplasm of many eukaryotic cells. The membranes form a complex meshwork of tubular channels, which are often expanded into slitlike cavities called cisternae. The ER takes two forms, rough (or granular), with ribosomes adhering to the outer surface, and smooth (with no ribosomes attached).
BraA01g24560R	GO:0009705	NA	AT3G21550	AtHomology	plant-type vacuole membrane	CC	The lipid bilayer surrounding a vacuole that retains the same shape regardless of cell cycle phase. The membrane separates its contents from the cytoplasm of the cell. An example of this component is found in Arabidopsis thaliana.
BraA01g24570R	GO:0003674	NA	AT3G21520	AtHomology	molecular_function	MF	Elemental activities, such as catalysis or binding, describing the actions of a gene product at the molecular level. A given gene product may exhibit one or more molecular functions.
BraA01g24570R	GO:0009507	NA	AT3G21520	AtHomology	chloroplast	CC	A chlorophyll-containing plastid with thylakoids organized into grana and frets, or stroma thylakoids, and embedded in a stroma.
BraA01g24570R	GO:0016021	NA	AT3G21520	AtHomology	integral component of membrane	CC	The component of a membrane consisting of gene products and protein complexes that have some part that penetrates at least one leaflet of the membrane bilayer. This component includes gene products that are buried in the bilayer with no exposure outside the bilayer.
BraA01g24570R	GO:0005783	NA	AT3G21520	AtHomology	endoplasmic reticulum	CC	The irregular network of unit membranes, visible only by electron microscopy, that occurs in the cytoplasm of many eukaryotic cells. The membranes form a complex meshwork of tubular channels, which are often expanded into slitlike cavities called cisternae. The ER takes two forms, rough (or granular), with ribosomes adhering to the outer surface, and smooth (with no ribosomes attached).
BraA01g24570R	GO:0009705	NA	AT3G21520	AtHomology	plant-type vacuole membrane	CC	The lipid bilayer surrounding a vacuole that retains the same shape regardless of cell cycle phase. The membrane separates its contents from the cytoplasm of the cell. An example of this component is found in Arabidopsis thaliana.
BraA01g24570R	GO:0010256	NA	AT3G21520	AtHomology	endomembrane system organization	BP	A process that is carried out at the cellular level which results in the assembly, arrangement of constituent parts, or disassembly of the endomembrane system.
BraA01g24580R	GO:0005829	NA	AT3G21510	AtHomology	cytosol	CC	The part of the cytoplasm that does not contain organelles but which does contain other particulate matter, such as protein complexes.
BraA01g24580R	GO:0000160	NA	AT3G21510	AtHomology	phosphorelay signal transduction system	BP	A conserved series of molecular signals found in prokaryotes and eukaryotes; involves autophosphorylation of a histidine kinase and the transfer of the phosphate group to an aspartate that then acts as a phospho-donor to response regulator proteins.
BraA01g24580R	GO:0009927	NA	AT3G21510	AtHomology	histidine phosphotransfer kinase activity	MF	Serves as a phospho-His intermediate enabling the transfer of phospho group between a hybrid kinase and a response regulator.
BraA01g24580R	GO:0005515	NA	AT3G21510	AtHomology	protein binding	MF	Interacting selectively and non-covalently with any protein or protein complex (a complex of two or more proteins that may include other nonprotein molecules).
BraA01g24580R	GO:0043424	NA	AT3G21510	AtHomology	protein histidine kinase binding	MF	Interacting selectively and non-covalently with protein histidine kinase.
BraA01g24580R	GO:0005737	NA	AT3G21510	AtHomology	cytoplasm	CC	All of the contents of a cell excluding the plasma membrane and nucleus, but including other subcellular structures.
BraA01g24580R	GO:0009736	NA	AT3G21510	AtHomology	cytokinin-activated signaling pathway	BP	A series of molecular signals generated by the binding of a cytokinin to a receptor, and ending with regulation of a downstream cellular process, e.g. transcription.
BraA01g24580R	GO:0005634	NA	AT3G21510	AtHomology	nucleus	CC	A membrane-bounded organelle of eukaryotic cells in which chromosomes are housed and replicated. In most cells, the nucleus contains all of the cell's chromosomes except the organellar chromosomes, and is the site of RNA synthesis and processing. In some species, or in specialized cell types, RNA metabolism or DNA replication may be absent.
BraA01g24580R	GO:0080036	NA	AT3G21510	AtHomology	regulation of cytokinin-activated signaling pathway	BP	Any process that modulates the frequency, rate or extent of cytokinin signaling.
BraA01g24580R	GO:0009553	NA	AT3G21510	AtHomology	embryo sac development	BP	The process whose specific outcome is the progression of the embryo sac over time, from its formation to the mature structure. The process begins with the meiosis of the megasporocyte to form four haploid megaspores. Three of the megaspores disintegrate, and the fourth undergoes mitosis giving rise to a binucleate syncytial embryo sac. The two haploid nuclei migrate to the opposite poles of the embryo sac and then undergo two rounds of mitosis generating four haploid nuclei at each pole. One nucleus from each set of four migrates to the center of the cell. Cellularization occurs, resulting in an eight-nucleate seven-celled structure. This structure contains two synergid cells and an egg cell at the micropylar end, and three antipodal cells at the other end. A binucleate endosperm mother cell is formed at the center. The two polar nuclei fuse resulting in a mononucleate diploid endosperm mother cell. The three antipodal cells degenerate.
BraA01g24580R	GO:0016049	NA	AT3G21510	AtHomology	cell growth	BP	The process in which a cell irreversibly increases in size over time by accretion and biosynthetic production of matter similar to that already present.
BraA01g24580R	GO:0051301	NA	AT3G21510	AtHomology	cell division	BP	The process resulting in division and partitioning of components of a cell to form more cells; may or may not be accompanied by the physical separation of a cell into distinct, individually membrane-bounded daughter cells.
BraA01g24580R	GO:0007165	NA	AT3G21510	AtHomology	signal transduction	BP	The cellular process in which a signal is conveyed to trigger a change in the activity or state of a cell. Signal transduction begins with reception of a signal (e.g. a ligand binding to a receptor or receptor activation by a stimulus such as light), or for signal transduction in the absence of ligand, signal-withdrawal or the activity of a constitutively active receptor. Signal transduction ends with regulation of a downstream cellular process, e.g. regulation of transcription or regulation of a metabolic process. Signal transduction covers signaling from receptors located on the surface of the cell and signaling via molecules located within the cell. For signaling between cells, signal transduction is restricted to events at and within the receiving cell.
BraA01g24580R	GO:0016310	NA	AT3G21510	AtHomology	phosphorylation	BP	The process of introducing a phosphate group into a molecule, usually with the formation of a phosphoric ester, a phosphoric anhydride or a phosphoric amide.
BraA01g24590R	GO:0003676	NA	AT3G21215	AtHomology	nucleic acid binding	MF	Interacting selectively and non-covalently with any nucleic acid.
BraA01g24590R	GO:0003723	NA	AT3G21215	AtHomology	RNA binding	MF	Interacting selectively and non-covalently with an RNA molecule or a portion thereof.
BraA01g24590R	GO:0005634	NA	AT3G21215	AtHomology	nucleus	CC	A membrane-bounded organelle of eukaryotic cells in which chromosomes are housed and replicated. In most cells, the nucleus contains all of the cell's chromosomes except the organellar chromosomes, and is the site of RNA synthesis and processing. In some species, or in specialized cell types, RNA metabolism or DNA replication may be absent.
BraA01g24590R	GO:0003729	NA	AT3G21215	AtHomology	mRNA binding	MF	Interacting selectively and non-covalently with messenger RNA (mRNA), an intermediate molecule between DNA and protein. mRNA includes UTR and coding sequences, but does not contain introns.
BraA01g24620R	GO:0000981	NA	AT3G23250	AtHomology	sequence-specific DNA binding RNA polymerase II transcription factor activity	MF	Interacting selectively and non-covalently with a specific DNA sequence in order to modulate transcription by RNA polymerase II. The transcription factor may or may not also interact selectively with a protein or macromolecular complex.
BraA01g24620R	GO:0001135	NA	AT3G23250	AtHomology	RNA polymerase II transcription factor recruiting transcription factor activity	MF	The function of binding to an RNA polymerase II (RNAP II) transcription factor and recruiting it to the transcription machinery complex in order to modulate transcription by RNAP II.
BraA01g24620R	GO:0003677	NA	AT3G23250	AtHomology	DNA binding	MF	Any molecular function by which a gene product interacts selectively and non-covalently with DNA (deoxyribonucleic acid).
BraA01g24620R	GO:0005634	NA	AT3G23250	AtHomology	nucleus	CC	A membrane-bounded organelle of eukaryotic cells in which chromosomes are housed and replicated. In most cells, the nucleus contains all of the cell's chromosomes except the organellar chromosomes, and is the site of RNA synthesis and processing. In some species, or in specialized cell types, RNA metabolism or DNA replication may be absent.
BraA01g24620R	GO:0006357	NA	AT3G23250	AtHomology	regulation of transcription from RNA polymerase II promoter	BP	Any process that modulates the frequency, rate or extent of transcription from an RNA polymerase II promoter.
BraA01g24620R	GO:0030154	NA	AT3G23250	AtHomology	cell differentiation	BP	The process in which relatively unspecialized cells, e.g. embryonic or regenerative cells, acquire specialized structural and/or functional features that characterize the cells, tissues, or organs of the mature organism or some other relatively stable phase of the organism's life history. Differentiation includes the processes involved in commitment of a cell to a specific fate and its subsequent development to the mature state.
BraA01g24620R	GO:0043565	NA	AT3G23250	AtHomology	sequence-specific DNA binding	MF	Interacting selectively and non-covalently with DNA of a specific nucleotide composition, e.g. GC-rich DNA binding, or with a specific sequence motif or type of DNA e.g. promotor binding or rDNA binding.
BraA01g24620R	GO:0044212	NA	AT3G23250	AtHomology	transcription regulatory region DNA binding	MF	Interacting selectively and non-covalently with a DNA region that regulates the transcription of a region of DNA, which may be a gene, cistron, or operon. Binding may occur as a sequence specific interaction or as an interaction observed only once a factor has been recruited to the DNA by other factors.
BraA01g24620R	GO:0003700	NA	AT3G23250	AtHomology	sequence-specific DNA binding transcription factor activity	MF	Interacting selectively and non-covalently with a specific DNA sequence in order to modulate transcription. The transcription factor may or may not also interact selectively with a protein or macromolecular complex.
BraA01g24620R	GO:0009651	NA	AT3G23250	AtHomology	response to salt stress	BP	Any process that results in a change in state or activity of a cell or an organism (in terms of movement, secretion, enzyme production, gene expression, etc.) as a result of a stimulus indicating an increase or decrease in the concentration of salt (particularly but not exclusively sodium and chloride ions) in the environment.
BraA01g24620R	GO:0009723	NA	AT3G23250	AtHomology	response to ethylene	BP	Any process that results in a change in state or activity of a cell or an organism (in terms of movement, secretion, enzyme production, gene expression, etc.) as a result of an ethylene (ethene) stimulus.
BraA01g24620R	GO:0009733	NA	AT3G23250	AtHomology	response to auxin	BP	Any process that results in a change in state or activity of a cell or an organism (in terms of movement, secretion, enzyme production, gene expression, etc.) as a result of an auxin stimulus.
BraA01g24620R	GO:0009753	NA	AT3G23250	AtHomology	response to jasmonic acid	BP	Any process that results in a change in state or activity of a cell or an organism (in terms of movement, secretion, enzyme production, gene expression, etc.) as a result of a jasmonic acid stimulus.
BraA01g24620R	GO:0046686	NA	AT3G23250	AtHomology	response to cadmium ion	BP	Any process that results in a change in state or activity of a cell or an organism (in terms of movement, secretion, enzyme production, gene expression, etc.) as a result of a cadmium (Cd) ion stimulus.
BraA01g24620R	GO:0010200	NA	AT3G23250	AtHomology	response to chitin	BP	A process that results in a change in state or activity of a cell or an organism (in terms of movement, secretion, enzyme production, gene expression, etc.) as a result of a chitin stimulus.
BraA01g24620R	GO:0006355	NA	AT3G23250	AtHomology	regulation of transcription, DNA-templated	BP	Any process that modulates the frequency, rate or extent of cellular DNA-templated transcription.
BraA01g24640R	GO:0004871	NA	AT3G22942	AtHomology	signal transducer activity	MF	Conveys a signal across a cell to trigger a change in cell function or state. A signal is a physical entity or change in state that is used to transfer information in order to trigger a response.
BraA01g24640R	GO:0005634	NA	AT3G22942	AtHomology	nucleus	CC	A membrane-bounded organelle of eukaryotic cells in which chromosomes are housed and replicated. In most cells, the nucleus contains all of the cell's chromosomes except the organellar chromosomes, and is the site of RNA synthesis and processing. In some species, or in specialized cell types, RNA metabolism or DNA replication may be absent.
BraA01g24640R	GO:0007186	NA	AT3G22942	AtHomology	G-protein coupled receptor signaling pathway	BP	A series of molecular signals that proceeds with an activated receptor promoting the exchange of GDP for GTP on the alpha-subunit of an associated heterotrimeric G-protein complex. The GTP-bound activated alpha-G-protein then dissociates from the beta- and gamma-subunits to further transmit the signal within the cell. The pathway begins with receptor-ligand interaction, or for basal GPCR signaling the pathway begins with the receptor activating its G protein in the absence of an agonist, and ends with regulation of a downstream cellular process, e.g. transcription.
BraA01g24640R	GO:0005515	NA	AT3G22942	AtHomology	protein binding	MF	Interacting selectively and non-covalently with any protein or protein complex (a complex of two or more proteins that may include other nonprotein molecules).
BraA01g24640R	GO:0005834	NA	AT3G22942	AtHomology	heterotrimeric G-protein complex	CC	Any of a family of heterotrimeric GTP-binding and hydrolyzing proteins; they belong to a superfamily of GTPases that includes monomeric proteins such as EF-Tu and RAS. Heterotrimeric G-proteins consist of three subunits; the alpha subunit contains the guanine nucleotide binding site and possesses GTPase activity; the beta and gamma subunits are tightly associated and function as a beta-gamma heterodimer; extrinsic plasma membrane proteins (cytoplasmic face) that function as a complex to transduce signals from G-protein coupled receptors to an effector protein.
BraA01g24640R	GO:0005886	NA	AT3G22942	AtHomology	plasma membrane	CC	The membrane surrounding a cell that separates the cell from its external environment. It consists of a phospholipid bilayer and associated proteins.
BraA01g24640R	GO:0018342	NA	AT3G22942	AtHomology	protein prenylation	BP	The covalent attachment of a prenyl group to a protein; geranyl, farnesyl, or geranylgeranyl groups may be added.
BraA01g24640R	GO:0018345	NA	AT3G22942	AtHomology	protein palmitoylation	BP	The covalent attachment of a palmitoyl group to a protein.
BraA01g24640R	GO:0009817	NA	AT3G22942	AtHomology	defense response to fungus, incompatible interaction	BP	A response of an organism to a fungus that prevents the occurrence or spread of disease.
BraA01g24640R	GO:0009845	NA	AT3G22942	AtHomology	seed germination	BP	The physiological and developmental changes that occur in a seed commencing with water uptake (imbibition) and terminating with the elongation of the embryonic axis.
BraA01g24640R	GO:0010540	NA	AT3G22942	AtHomology	basipetal auxin transport	BP	The unidirectional movement of auxin from the apex to base of an organ, including the shoot, leaf, primary root, or lateral root.
BraA01g24640R	GO:0048527	NA	AT3G22942	AtHomology	lateral root development	BP	The process whose specific outcome is the progression of the lateral root over time, from its formation to the mature structure. A lateral root is one formed from pericycle cells located on the xylem radius of the root, as opposed to the initiation of the main root from the embryo proper.
BraA01g24650R	GO:0004672	NA	AT3G18750	AtHomology	protein kinase activity	MF	Catalysis of the phosphorylation of an amino acid residue in a protein, usually according to the reaction: a protein + ATP = a phosphoprotein + ADP.
BraA01g24650R	GO:0004674	NA	AT3G18750	AtHomology	protein serine/threonine kinase activity	MF	Catalysis of the reactions: ATP + protein serine = ADP + protein serine phosphate, and ATP + protein threonine = ADP + protein threonine phosphate.
BraA01g24650R	GO:0005524	NA	AT3G18750	AtHomology	ATP binding	MF	Interacting selectively and non-covalently with ATP, adenosine 5'-triphosphate, a universally important coenzyme and enzyme regulator.
BraA01g24650R	GO:0005634	NA	AT3G18750	AtHomology	nucleus	CC	A membrane-bounded organelle of eukaryotic cells in which chromosomes are housed and replicated. In most cells, the nucleus contains all of the cell's chromosomes except the organellar chromosomes, and is the site of RNA synthesis and processing. In some species, or in specialized cell types, RNA metabolism or DNA replication may be absent.
BraA01g24650R	GO:0005737	NA	AT3G18750	AtHomology	cytoplasm	CC	All of the contents of a cell excluding the plasma membrane and nucleus, but including other subcellular structures.
BraA01g24650R	GO:0005829	NA	AT3G18750	AtHomology	cytosol	CC	The part of the cytoplasm that does not contain organelles but which does contain other particulate matter, such as protein complexes.
BraA01g24650R	GO:0006468	NA	AT3G18750	AtHomology	protein phosphorylation	BP	The process of introducing a phosphate group on to a protein.
BraA01g24650R	GO:0016301	NA	AT3G18750	AtHomology	kinase activity	MF	Catalysis of the transfer of a phosphate group, usually from ATP, to a substrate molecule.
BraA01g24650R	GO:0035556	NA	AT3G18750	AtHomology	intracellular signal transduction	BP	The process in which a signal is passed on to downstream components within the cell, which become activated themselves to further propagate the signal and finally trigger a change in the function or state of the cell.
BraA01g24660R	GO:0005634	NA	AT3G21460	AtHomology	nucleus	CC	A membrane-bounded organelle of eukaryotic cells in which chromosomes are housed and replicated. In most cells, the nucleus contains all of the cell's chromosomes except the organellar chromosomes, and is the site of RNA synthesis and processing. In some species, or in specialized cell types, RNA metabolism or DNA replication may be absent.
BraA01g24660R	GO:0005737	NA	AT3G21460	AtHomology	cytoplasm	CC	All of the contents of a cell excluding the plasma membrane and nucleus, but including other subcellular structures.
BraA01g24660R	GO:0015035	NA	AT3G21460	AtHomology	protein disulfide oxidoreductase activity	MF	Catalysis of the reaction: a protein with reduced sulfide groups = a protein with oxidized disulfide bonds.
BraA01g24660R	GO:0045454	NA	AT3G21460	AtHomology	cell redox homeostasis	BP	Any process that maintains the redox environment of a cell or compartment within a cell.
BraA01g24660R	GO:0046872	NA	AT3G21460	AtHomology	metal ion binding	MF	Interacting selectively and non-covalently with any metal ion.
BraA01g24660R	GO:0051537	NA	AT3G21460	AtHomology	2 iron, 2 sulfur cluster binding	MF	Interacting selectively and non-covalently with a 2 iron, 2 sulfur (2Fe-2S) cluster; this cluster consists of two iron atoms, with two inorganic sulfur atoms found between the irons and acting as bridging ligands.
BraA01g24670R	GO:0005737	NA	AT3G21420	AtHomology	cytoplasm	CC	All of the contents of a cell excluding the plasma membrane and nucleus, but including other subcellular structures.
BraA01g24670R	GO:0046872	NA	AT3G21420	AtHomology	metal ion binding	MF	Interacting selectively and non-covalently with any metal ion.
BraA01g24670R	GO:0055114	NA	AT3G21420	AtHomology	oxidation-reduction process	BP	A metabolic process that results in the removal or addition of one or more electrons to or from a substance, with or without the concomitant removal or addition of a proton or protons.
BraA01g24670R	GO:1901601	NA	AT3G21420	AtHomology	strigolactone biosynthetic process	BP	The chemical reactions and pathways resulting in the formation of strigolactone.
BraA01g24680R	GO:0005576	NA	AT3G21380	AtHomology	extracellular region	CC	The space external to the outermost structure of a cell. For cells without external protective or external encapsulating structures this refers to space outside of the plasma membrane. This term covers the host cell environment outside an intracellular parasite.
BraA01g24690R	GO:0005788	NA	AT3G21370	AtHomology	endoplasmic reticulum lumen	CC	The volume enclosed by the membranes of the endoplasmic reticulum.
BraA01g24690R	GO:0005975	NA	AT3G21370	AtHomology	carbohydrate metabolic process	BP	The chemical reactions and pathways involving carbohydrates, any of a group of organic compounds based of the general formula Cx(H2O)y. Includes the formation of carbohydrate derivatives by the addition of a carbohydrate residue to another molecule.
BraA01g24690R	GO:0008422	NA	AT3G21370	AtHomology	beta-glucosidase activity	MF	Catalysis of the hydrolysis of terminal, non-reducing beta-D-glucose residues with release of beta-D-glucose.
BraA01g24690R	GO:0009507	NA	AT3G21370	AtHomology	chloroplast	CC	A chlorophyll-containing plastid with thylakoids organized into grana and frets, or stroma thylakoids, and embedded in a stroma.
BraA01g24690R	GO:0102483	NA	AT3G21370	AtHomology	scopolin beta-glucosidase activity	MF	"Catalysis of the reaction: H2O + scopolin <=> beta-D-glucose + scopoletin" [EC:3.2.1.21]
BraA01g24690R	GO:1901657	NA	AT3G21370	AtHomology	glycosyl compound metabolic process	BP	The chemical reactions and pathways involving glycosyl compound.
BraA01g24700R	GO:0003674	NA	AT3G21320	AtHomology	molecular_function	MF	Elemental activities, such as catalysis or binding, describing the actions of a gene product at the molecular level. A given gene product may exhibit one or more molecular functions.
BraA01g24700R	GO:0005634	NA	AT3G21320	AtHomology	nucleus	CC	A membrane-bounded organelle of eukaryotic cells in which chromosomes are housed and replicated. In most cells, the nucleus contains all of the cell's chromosomes except the organellar chromosomes, and is the site of RNA synthesis and processing. In some species, or in specialized cell types, RNA metabolism or DNA replication may be absent.
BraA01g24700R	GO:0008150	NA	AT3G21320	AtHomology	biological_process	BP	Any process specifically pertinent to the functioning of integrated living units: cells, tissues, organs, and organisms. A process is a collection of molecular events with a defined beginning and end.
BraA01g24710R	GO:0005634	NA	AT3G21270	AtHomology	nucleus	CC	A membrane-bounded organelle of eukaryotic cells in which chromosomes are housed and replicated. In most cells, the nucleus contains all of the cell's chromosomes except the organellar chromosomes, and is the site of RNA synthesis and processing. In some species, or in specialized cell types, RNA metabolism or DNA replication may be absent.
BraA01g24710R	GO:0006351	NA	AT3G21270	AtHomology	transcription, DNA-templated	BP	The cellular synthesis of RNA on a template of DNA.
BraA01g24710R	GO:0046872	NA	AT3G21270	AtHomology	metal ion binding	MF	Interacting selectively and non-covalently with any metal ion.
BraA01g24710R	GO:0003700	NA	AT3G21270	AtHomology	sequence-specific DNA binding transcription factor activity	MF	Interacting selectively and non-covalently with a specific DNA sequence in order to modulate transcription. The transcription factor may or may not also interact selectively with a protein or macromolecular complex.
BraA01g24710R	GO:0006355	NA	AT3G21270	AtHomology	regulation of transcription, DNA-templated	BP	Any process that modulates the frequency, rate or extent of cellular DNA-templated transcription.
BraA01g24710R	GO:0044212	NA	AT3G21270	AtHomology	transcription regulatory region DNA binding	MF	Interacting selectively and non-covalently with a DNA region that regulates the transcription of a region of DNA, which may be a gene, cistron, or operon. Binding may occur as a sequence specific interaction or as an interaction observed only once a factor has been recruited to the DNA by other factors.
BraA01g24720R	GO:0000159	NA	AT1G51690	AtHomology	protein phosphatase type 2A complex	CC	A protein complex that has protein serine/threonine phosphatase activity that is polycation-stimulated (PCS), being directly stimulated by protamine, polylysine, or histone H1; it constitutes a subclass of several enzymes activated by different histones and polylysine, and consists of catalytic, scaffolding, and regulatory subunits. The catalytic and scaffolding subunits form the core enzyme, and the holoenzyme also includes the regulatory subunit.
BraA01g24720R	GO:0000166	NA	AT1G51690	AtHomology	nucleotide binding	MF	Interacting selectively and non-covalently with a nucleotide, any compound consisting of a nucleoside that is esterified with (ortho)phosphate or an oligophosphate at any hydroxyl group on the ribose or deoxyribose.
BraA01g24720R	GO:0000278	NA	AT1G51690	AtHomology	mitotic cell cycle	BP	Progression through the phases of the mitotic cell cycle, the most common eukaryotic cell cycle, which canonically comprises four successive phases called G1, S, G2, and M and includes replication of the genome and the subsequent segregation of chromosomes into daughter cells. In some variant cell cycles nuclear replication or nuclear division may not be followed by cell division, or G1 and G2 phases may be absent.
BraA01g24720R	GO:0004722	NA	AT1G51690	AtHomology	protein serine/threonine phosphatase activity	MF	Catalysis of the reaction: protein serine phosphate + H2O = protein serine + phosphate, and protein threonine phosphate + H2O = protein threonine + phosphate.
BraA01g24720R	GO:0005737	NA	AT1G51690	AtHomology	cytoplasm	CC	All of the contents of a cell excluding the plasma membrane and nucleus, but including other subcellular structures.
BraA01g24720R	GO:0005829	NA	AT1G51690	AtHomology	cytosol	CC	The part of the cytoplasm that does not contain organelles but which does contain other particulate matter, such as protein complexes.
BraA01g24720R	GO:0019888	NA	AT1G51690	AtHomology	protein phosphatase regulator activity	MF	Modulates the activity of a protein phosphatase, an enzyme which catalyzes of the removal of a phosphate group from a protein substrate molecule.
BraA01g24720R	GO:0032502	NA	AT1G51690	AtHomology	developmental process	BP	A biological process whose specific outcome is the progression of an integrated living unit: an anatomical structure (which may be a subcellular structure, cell, tissue, or organ), or organism over time from an initial condition to a later condition.
BraA01g24720R	GO:0070262	NA	AT1G51690	AtHomology	peptidyl-serine dephosphorylation	BP	The removal of phosphoric residues from peptidyl-O-phospho-L-serine to form peptidyl-serine.
BraA01g24730R	GO:0003674	NA	AT3G20070	AtHomology	molecular_function	MF	Elemental activities, such as catalysis or binding, describing the actions of a gene product at the molecular level. A given gene product may exhibit one or more molecular functions.
BraA01g24730R	GO:0005575	NA	AT3G20070	AtHomology	cellular_component	CC	The part of a cell or its extracellular environment in which a gene product is located. A gene product may be located in one or more parts of a cell and its location may be as specific as a particular macromolecular complex, that is, a stable, persistent association of macromolecules that function together.
BraA01g24730R	GO:0009793	NA	AT3G20070	AtHomology	embryo development ending in seed dormancy	BP	The process whose specific outcome is the progression of the embryo over time, from zygote formation to the end of seed dormancy. An example of this process is found in Arabidopsis thaliana.
BraA01g24730R	GO:0009960	NA	AT3G20070	AtHomology	endosperm development	BP	The process whose specific outcome is the progression of the endosperm over time, from its formation to the mature structure. The endosperm is formed during fertilization and provides nutrients to the developing embryo.
BraA01g24770R	GO:0005737	NA	AT3G21260	AtHomology	cytoplasm	CC	All of the contents of a cell excluding the plasma membrane and nucleus, but including other subcellular structures.
BraA01g24770R	GO:0017089	NA	AT3G21260	AtHomology	glycolipid transporter activity	MF	Enables the directed movement of glycolipids, compounds containing (usually) 1-4 linked monosaccharide residues joined by a glycosyl linkage to a lipid, into, out of or within a cell, or between cells.
BraA01g24770R	GO:0046836	NA	AT3G21260	AtHomology	glycolipid transport	BP	The directed movement of glycolipids, compounds containing (usually) 1-4 linked monosaccharide residues joined by a glycosyl linkage to a lipid, into, out of or within a cell, or between cells, by means of some agent such as a transporter or pore.
BraA01g24770R	GO:0051861	NA	AT3G21260	AtHomology	glycolipid binding	MF	Interacting selectively and non-covalently with a glycolipid, any compound containing one or more monosaccharide residues bound by a glycosidic linkage to a hydrophobic group such as an acylglycerol, a sphingoid, a ceramide (N-acylsphingoid) or a prenyl phosphate.
BraA01g24780R	GO:0005886	NA	AT3G21250	AtHomology	plasma membrane	CC	The membrane surrounding a cell that separates the cell from its external environment. It consists of a phospholipid bilayer and associated proteins.
BraA01g24780R	GO:0008559	NA	AT3G21250	AtHomology	xenobiotic-transporting ATPase activity	MF	Catalysis of the reaction: ATP + H2O + xenobiotic(in) = ADP + phosphate + xenobiotic(out).
BraA01g24780R	GO:0016021	NA	AT3G21250	AtHomology	integral component of membrane	CC	The component of a membrane consisting of gene products and protein complexes that have some part that penetrates at least one leaflet of the membrane bilayer. This component includes gene products that are buried in the bilayer with no exposure outside the bilayer.
BraA01g24780R	GO:0042626	NA	AT3G21250	AtHomology	ATPase activity, coupled to transmembrane movement of substances	MF	Catalysis of the reaction: ATP + H2O = ADP + phosphate, to directly drive the active transport of a substance across a membrane.
BraA01g24780R	GO:0055085	NA	AT3G21250	AtHomology	transmembrane transport	BP	The process in which a solute is transported from one side of a membrane to the other.
BraA01g24780R	GO:0000325	NA	AT3G21250	AtHomology	plant-type vacuole	CC	A closed structure that is completely surrounded by a unit membrane, contains liquid, and retains the same shape regardless of cell cycle phase. An example of this structure is found in Arabidopsis thaliana.
BraA01g24780R	GO:0005774	NA	AT3G21250	AtHomology	vacuolar membrane	CC	The lipid bilayer surrounding the vacuole and separating its contents from the cytoplasm of the cell.
BraA01g24800R	GO:0004674	NA	AT3G21220	AtHomology	protein serine/threonine kinase activity	MF	Catalysis of the reactions: ATP + protein serine = ADP + protein serine phosphate, and ATP + protein threonine = ADP + protein threonine phosphate.
BraA01g24800R	GO:0004702	NA	AT3G21220	AtHomology	receptor signaling protein serine/threonine kinase activity	MF	Conveys a signal from an upstream receptor or intracellular signal transducer by catalysis of the reaction: ATP protein serine = ADP + protein serine phosphate, and ATP + protein threonine = ADP + protein threonine phosphate.
BraA01g24800R	GO:0005737	NA	AT3G21220	AtHomology	cytoplasm	CC	All of the contents of a cell excluding the plasma membrane and nucleus, but including other subcellular structures.
BraA01g24800R	GO:0005739	NA	AT3G21220	AtHomology	mitochondrion	CC	A semiautonomous, self replicating organelle that occurs in varying numbers, shapes, and sizes in the cytoplasm of virtually all eukaryotic cells. It is notably the site of tissue respiration.
BraA01g24800R	GO:0006468	NA	AT3G21220	AtHomology	protein phosphorylation	BP	The process of introducing a phosphate group on to a protein.
BraA01g24800R	GO:0016301	NA	AT3G21220	AtHomology	kinase activity	MF	Catalysis of the transfer of a phosphate group, usually from ATP, to a substrate molecule.
BraA01g24800R	GO:0009814	NA	AT3G21220	AtHomology	defense response, incompatible interaction	BP	A response of a plant to a pathogenic agent that prevents the occurrence or spread of disease.
BraA01g24800R	GO:2000037	NA	AT3G21220	AtHomology	regulation of stomatal complex patterning	BP	Any process that modulates the frequency, rate or extent of stomatal complex patterning.
BraA01g24800R	GO:0009626	NA	AT3G21220	AtHomology	plant-type hypersensitive response	BP	The rapid, localized death of plant cells in response to invasion by a pathogen.
BraA01g24800R	GO:0010365	NA	AT3G21220	AtHomology	positive regulation of ethylene biosynthetic process	BP	Any process that activates or increases the frequency, rate or extent of an ethylene biosynthetic process.
BraA01g24800R	GO:0010227	NA	AT3G21220	AtHomology	floral organ abscission	BP	The controlled shedding of floral organs.
BraA01g24800R	GO:0010229	NA	AT3G21220	AtHomology	inflorescence development	BP	The process whose specific outcome is the progression of an inflorescence over time, from its formation to the mature structure.
BraA01g24800R	GO:0005515	NA	AT3G21220	AtHomology	protein binding	MF	Interacting selectively and non-covalently with any protein or protein complex (a complex of two or more proteins that may include other nonprotein molecules).
BraA01g24800R	GO:0000165	NA	AT3G21220	AtHomology	MAPK cascade	BP	An intracellular protein kinase cascade containing at least a MAPK, a MAPKK and a MAP3K. The cascade can also contain two additional tiers: the upstream MAP4K and the downstream MAP Kinase-activated kinase (MAPKAPK). The kinases in each tier phosphorylate and activate the kinases in the downstream tier to transmit a signal within a cell.
BraA01g24800R	GO:0000187	NA	AT3G21220	AtHomology	activation of MAPK activity	BP	The initiation of the activity of the inactive enzyme MAP kinase (MAPK).
BraA01g24800R	GO:0004708	NA	AT3G21220	AtHomology	MAP kinase kinase activity	MF	Catalysis of the concomitant phosphorylation of threonine (T) and tyrosine (Y) residues in a Thr-Glu-Tyr (TEY) thiolester sequence in a MAP kinase (MAPK) substrate.
BraA01g24810R	GO:0003723	NA	AT3G21215	AtHomology	RNA binding	MF	Interacting selectively and non-covalently with an RNA molecule or a portion thereof.
BraA01g24810R	GO:0005634	NA	AT3G21215	AtHomology	nucleus	CC	A membrane-bounded organelle of eukaryotic cells in which chromosomes are housed and replicated. In most cells, the nucleus contains all of the cell's chromosomes except the organellar chromosomes, and is the site of RNA synthesis and processing. In some species, or in specialized cell types, RNA metabolism or DNA replication may be absent.
BraA01g24810R	GO:0003729	NA	AT3G21215	AtHomology	mRNA binding	MF	Interacting selectively and non-covalently with messenger RNA (mRNA), an intermediate molecule between DNA and protein. mRNA includes UTR and coding sequences, but does not contain introns.
BraA01g24820R	GO:0000275	NA	AT1G51650	AtHomology	mitochondrial proton-transporting ATP synthase complex, catalytic core F(1)	CC	The catalytic sector of the mitochondrial hydrogen-transporting ATP synthase; it comprises the catalytic core and central stalk, and is peripherally associated with the mitochondrial inner membrane when the entire ATP synthase is assembled.
BraA01g24820R	GO:0005739	NA	AT1G51650	AtHomology	mitochondrion	CC	A semiautonomous, self replicating organelle that occurs in varying numbers, shapes, and sizes in the cytoplasm of virtually all eukaryotic cells. It is notably the site of tissue respiration.
BraA01g24820R	GO:0006754	NA	AT1G51650	AtHomology	ATP biosynthetic process	BP	The chemical reactions and pathways resulting in the formation of ATP, adenosine 5'-triphosphate, a universally important coenzyme and enzyme regulator.
BraA01g24820R	GO:0015986	NA	AT1G51650	AtHomology	ATP synthesis coupled proton transport	BP	The transport of protons across a membrane to generate an electrochemical gradient (proton-motive force) that powers ATP synthesis.
BraA01g24820R	GO:0005753	NA	AT1G51650	AtHomology	mitochondrial proton-transporting ATP synthase complex	CC	A proton-transporting ATP synthase complex found in the mitochondrial membrane.
BraA01g24830R	GO:0006783	NA	AT3G21200	AtHomology	heme biosynthetic process	BP	The chemical reactions and pathways resulting in the formation of heme, any compound of iron complexed in a porphyrin (tetrapyrrole) ring, from less complex precursors.
BraA01g24830R	GO:0010181	NA	AT3G21200	AtHomology	FMN binding	MF	Interacting selectively and non-covalently with FMN, flavin mononucleotide, the coenzyme or the prosthetic group of various flavoprotein oxidoreductase enzymes.
BraA01g24830R	GO:0015995	NA	AT3G21200	AtHomology	chlorophyll biosynthetic process	BP	The chemical reactions and pathways resulting in the formation of chlorophyll, any compound of magnesium complexed in a porphyrin (tetrapyrrole) ring and which functions as a photosynthetic pigment, from less complex precursors.
BraA01g24830R	GO:0016491	NA	AT3G21200	AtHomology	oxidoreductase activity	MF	Catalysis of an oxidation-reduction (redox) reaction, a reversible chemical reaction in which the oxidation state of an atom or atoms within a molecule is altered. One substrate acts as a hydrogen or electron donor and becomes oxidized, while the other acts as hydrogen or electron acceptor and becomes reduced.
BraA01g24830R	GO:0009507	NA	AT3G21200	AtHomology	chloroplast	CC	A chlorophyll-containing plastid with thylakoids organized into grana and frets, or stroma thylakoids, and embedded in a stroma.
BraA01g24830R	GO:0009767	NA	AT3G21200	AtHomology	photosynthetic electron transport chain	BP	A process, occurring as part of photosynthesis, in which light provides the energy for a series of electron carriers to operate together to transfer electrons and generate a transmembrane electrochemical gradient.
BraA01g24830R	GO:0009791	NA	AT3G21200	AtHomology	post-embryonic development	BP	The process whose specific outcome is the progression of the organism over time, from the completion of embryonic development to the mature structure. See embryonic development.
BraA01g24830R	GO:0005515	NA	AT3G21200	AtHomology	protein binding	MF	Interacting selectively and non-covalently with any protein or protein complex (a complex of two or more proteins that may include other nonprotein molecules).
BraA01g24830R	GO:0009534	NA	AT3G21200	AtHomology	chloroplast thylakoid	CC	Sac-like membranous structures (cisternae) in a chloroplast combined into stacks (grana) and present singly in the stroma (stroma thylakoids or frets) as interconnections between grana. An example of this component is found in Arabidopsis thaliana.
BraA01g24830R	GO:0009570	NA	AT3G21200	AtHomology	chloroplast stroma	CC	The space enclosed by the double membrane of a chloroplast but excluding the thylakoid space. It contains DNA, ribosomes and some temporary products of photosynthesis.
BraA01g24830R	GO:0033014	NA	AT3G21200	AtHomology	tetrapyrrole biosynthetic process	BP	The chemical reactions and pathways leading to the formation of tetrapyrroles, natural pigments containing four pyrrole rings joined by one-carbon units linking position 2 of one pyrrole ring to position 5 of the next.
BraA01g24830R	GO:0043495	NA	AT3G21200	AtHomology	protein anchor	MF	Interacting selectively and non-covalently with both a protein or protein complex and a membrane, in order to maintain the localization of the protein at a specific location on the membrane.
BraA01g24830R	GO:0070455	NA	AT3G21200	AtHomology	positive regulation of heme biosynthetic process	BP	Any process that activates or increases the frequency, rate or extent of the chemical reactions and pathways resulting in the formation of heme.
BraA01g24830R	GO:0043234	NA	AT3G21200	AtHomology	protein complex	CC	Any macromolecular complex composed (only) of two or more polypeptide subunits along with any covalently attached molecules (such as lipid anchors or oligosaccharide) or non-protein prosthetic groups (such as nucleotides or metal ions). Prosthetic group in this context refers to a tightly bound cofactor. The component polypeptide subunits may be identical.
BraA01g24840R	GO:0005794	NA	AT3G21190	AtHomology	Golgi apparatus	CC	A compound membranous cytoplasmic organelle of eukaryotic cells, consisting of flattened, ribosome-free vesicles arranged in a more or less regular stack. The Golgi apparatus differs from the endoplasmic reticulum in often having slightly thicker membranes, appearing in sections as a characteristic shallow semicircle so that the convex side (cis or entry face) abuts the endoplasmic reticulum, secretory vesicles emerging from the concave side (trans or exit face). In vertebrate cells there is usually one such organelle, while in invertebrates and plants, where they are known usually as dictyosomes, there may be several scattered in the cytoplasm. The Golgi apparatus processes proteins produced on the ribosomes of the rough endoplasmic reticulum; such processing includes modification of the core oligosaccharides of glycoproteins, and the sorting and packaging of proteins for transport to a variety of cellular locations. Three different regions of the Golgi are now recognized both in terms of structure and function: cis, in the vicinity of the cis face, trans, in the vicinity of the trans face, and medial, lying between the cis and trans regions.
BraA01g24840R	GO:0016021	NA	AT3G21190	AtHomology	integral component of membrane	CC	The component of a membrane consisting of gene products and protein complexes that have some part that penetrates at least one leaflet of the membrane bilayer. This component includes gene products that are buried in the bilayer with no exposure outside the bilayer.
BraA01g24840R	GO:0005768	NA	AT3G21190	AtHomology	endosome	CC	A membrane-bounded organelle to which materials ingested by endocytosis are delivered.
BraA01g24840R	GO:0005802	NA	AT3G21190	AtHomology	trans-Golgi network	CC	The network of interconnected tubular and cisternal structures located within the Golgi apparatus on the side distal to the endoplasmic reticulum, from which secretory vesicles emerge. The trans-Golgi network is important in the later stages of protein secretion where it is thought to play a key role in the sorting and targeting of secreted proteins to the correct destination.
BraA01g24840R	GO:0016757	NA	AT3G21190	AtHomology	transferase activity, transferring glycosyl groups	MF	Catalysis of the transfer of a glycosyl group from one compound (donor) to another (acceptor).
BraA01g24850R	GO:0005524	NA	AT3G21180	AtHomology	ATP binding	MF	Interacting selectively and non-covalently with ATP, adenosine 5'-triphosphate, a universally important coenzyme and enzyme regulator.
BraA01g24850R	GO:0005887	NA	AT3G21180	AtHomology	integral component of plasma membrane	CC	The component of the plasma membrane consisting of gene products and protein complexes that have some part that penetrates at least one leaflet of the membrane bilayer. This component includes gene products that are buried in the bilayer with no exposure outside the bilayer.
BraA01g24850R	GO:0043231	NA	AT3G21180	AtHomology	intracellular membrane-bounded organelle	CC	Organized structure of distinctive morphology and function, bounded by a single or double lipid bilayer membrane and occurring within the cell. Includes the nucleus, mitochondria, plastids, vacuoles, and vesicles. Excludes the plasma membrane.
BraA01g24850R	GO:0046872	NA	AT3G21180	AtHomology	metal ion binding	MF	Interacting selectively and non-covalently with any metal ion.
BraA01g24850R	GO:0070588	NA	AT3G21180	AtHomology	calcium ion transmembrane transport	BP	A process in which a calcium ion is transported from one side of a membrane to the other by means of some agent such as a transporter or pore.
BraA01g24850R	GO:0005886	NA	AT3G21180	AtHomology	plasma membrane	CC	The membrane surrounding a cell that separates the cell from its external environment. It consists of a phospholipid bilayer and associated proteins.
BraA01g24850R	GO:0007338	NA	AT3G21180	AtHomology	single fertilization	BP	The union of male and female gametes to form a zygote.
BraA01g24850R	GO:0009555	NA	AT3G21180	AtHomology	pollen development	BP	The process whose specific outcome is the progression of the pollen grain over time, from its formation to the mature structure. The process begins with the meiosis of the microsporocyte to form four haploid microspores. The nucleus of each microspore then divides by mitosis to form a two-celled organism, the pollen grain, that contains a tube cell as well as a smaller generative cell. The pollen grain is surrounded by an elaborate cell wall. In some species, the generative cell immediately divides again to give a pair of sperm cells. In most flowering plants, however this division takes place later, in the tube that develops when a pollen grain germinates.
BraA01g24860R	GO:0000977	NA	AT3G21175	AtHomology	RNA polymerase II regulatory region sequence-specific DNA binding	MF	Interacting selectively and non-covalently with a specific sequence of DNA that is part of a regulatory region that controls the transcription of a gene or cistron by RNA polymerase II.
BraA01g24860R	GO:0001085	NA	AT3G21175	AtHomology	RNA polymerase II transcription factor binding	MF	Interacting selectively and non-covalently with an RNA polymerase II transcription factor, any protein required to initiate or regulate transcription by RNA polymerase II.
BraA01g24860R	GO:0001228	NA	AT3G21175	AtHomology	RNA polymerase II transcription regulatory region sequence-specific DNA binding transcription factor activity involved in positive regulation of transcription	MF	Interacting selectively and non-covalently with a sequence of DNA that is in the transcription regulatory region for RNA polymerase II (RNAP II) in order to activate or increase the frequency, rate or extent of transcription from the RNAP II promoter.
BraA01g24860R	GO:0003682	NA	AT3G21175	AtHomology	chromatin binding	MF	Interacting selectively and non-covalently with chromatin, the network of fibers of DNA, protein, and sometimes RNA, that make up the chromosomes of the eukaryotic nucleus during interphase.
BraA01g24860R	GO:0005634	NA	AT3G21175	AtHomology	nucleus	CC	A membrane-bounded organelle of eukaryotic cells in which chromosomes are housed and replicated. In most cells, the nucleus contains all of the cell's chromosomes except the organellar chromosomes, and is the site of RNA synthesis and processing. In some species, or in specialized cell types, RNA metabolism or DNA replication may be absent.
BraA01g24860R	GO:0005667	NA	AT3G21175	AtHomology	transcription factor complex	CC	A protein complex that is capable of associating with DNA by direct binding, or via other DNA-binding proteins or complexes, and regulating transcription.
BraA01g24860R	GO:0030154	NA	AT3G21175	AtHomology	cell differentiation	BP	The process in which relatively unspecialized cells, e.g. embryonic or regenerative cells, acquire specialized structural and/or functional features that characterize the cells, tissues, or organs of the mature organism or some other relatively stable phase of the organism's life history. Differentiation includes the processes involved in commitment of a cell to a specific fate and its subsequent development to the mature state.
BraA01g24880R	GO:0005886	NA	AT1G51540	AtHomology	plasma membrane	CC	The membrane surrounding a cell that separates the cell from its external environment. It consists of a phospholipid bilayer and associated proteins.
BraA01g24880R	GO:0008150	NA	AT1G51540	AtHomology	biological_process	BP	Any process specifically pertinent to the functioning of integrated living units: cells, tissues, organs, and organisms. A process is a collection of molecular events with a defined beginning and end.
BraA01g24880R	GO:0005794	NA	AT1G51540	AtHomology	Golgi apparatus	CC	A compound membranous cytoplasmic organelle of eukaryotic cells, consisting of flattened, ribosome-free vesicles arranged in a more or less regular stack. The Golgi apparatus differs from the endoplasmic reticulum in often having slightly thicker membranes, appearing in sections as a characteristic shallow semicircle so that the convex side (cis or entry face) abuts the endoplasmic reticulum, secretory vesicles emerging from the concave side (trans or exit face). In vertebrate cells there is usually one such organelle, while in invertebrates and plants, where they are known usually as dictyosomes, there may be several scattered in the cytoplasm. The Golgi apparatus processes proteins produced on the ribosomes of the rough endoplasmic reticulum; such processing includes modification of the core oligosaccharides of glycoproteins, and the sorting and packaging of proteins for transport to a variety of cellular locations. Three different regions of the Golgi are now recognized both in terms of structure and function: cis, in the vicinity of the cis face, trans, in the vicinity of the trans face, and medial, lying between the cis and trans regions.
BraA01g24880R	GO:0005768	NA	AT1G51540	AtHomology	endosome	CC	A membrane-bounded organelle to which materials ingested by endocytosis are delivered.
BraA01g24880R	GO:0005802	NA	AT1G51540	AtHomology	trans-Golgi network	CC	The network of interconnected tubular and cisternal structures located within the Golgi apparatus on the side distal to the endoplasmic reticulum, from which secretory vesicles emerge. The trans-Golgi network is important in the later stages of protein secretion where it is thought to play a key role in the sorting and targeting of secreted proteins to the correct destination.
BraA01g24890R	GO:0005886	NA	AT1G51540	AtHomology	plasma membrane	CC	The membrane surrounding a cell that separates the cell from its external environment. It consists of a phospholipid bilayer and associated proteins.
BraA01g24890R	GO:0008150	NA	AT1G51540	AtHomology	biological_process	BP	Any process specifically pertinent to the functioning of integrated living units: cells, tissues, organs, and organisms. A process is a collection of molecular events with a defined beginning and end.
BraA01g24890R	GO:0005794	NA	AT1G51540	AtHomology	Golgi apparatus	CC	A compound membranous cytoplasmic organelle of eukaryotic cells, consisting of flattened, ribosome-free vesicles arranged in a more or less regular stack. The Golgi apparatus differs from the endoplasmic reticulum in often having slightly thicker membranes, appearing in sections as a characteristic shallow semicircle so that the convex side (cis or entry face) abuts the endoplasmic reticulum, secretory vesicles emerging from the concave side (trans or exit face). In vertebrate cells there is usually one such organelle, while in invertebrates and plants, where they are known usually as dictyosomes, there may be several scattered in the cytoplasm. The Golgi apparatus processes proteins produced on the ribosomes of the rough endoplasmic reticulum; such processing includes modification of the core oligosaccharides of glycoproteins, and the sorting and packaging of proteins for transport to a variety of cellular locations. Three different regions of the Golgi are now recognized both in terms of structure and function: cis, in the vicinity of the cis face, trans, in the vicinity of the trans face, and medial, lying between the cis and trans regions.
BraA01g24890R	GO:0005768	NA	AT1G51540	AtHomology	endosome	CC	A membrane-bounded organelle to which materials ingested by endocytosis are delivered.
BraA01g24890R	GO:0005802	NA	AT1G51540	AtHomology	trans-Golgi network	CC	The network of interconnected tubular and cisternal structures located within the Golgi apparatus on the side distal to the endoplasmic reticulum, from which secretory vesicles emerge. The trans-Golgi network is important in the later stages of protein secretion where it is thought to play a key role in the sorting and targeting of secreted proteins to the correct destination.
BraA01g24900R	GO:0005524	NA	AT3G21110	AtHomology	ATP binding	MF	Interacting selectively and non-covalently with ATP, adenosine 5'-triphosphate, a universally important coenzyme and enzyme regulator.
BraA01g24900R	GO:0006164	NA	AT3G21110	AtHomology	purine nucleotide biosynthetic process	BP	The chemical reactions and pathways resulting in the formation of a purine nucleotide, a compound consisting of nucleoside (a purine base linked to a deoxyribose or ribose sugar) esterified with a phosphate group at either the 3' or 5'-hydroxyl group of the sugar.
BraA01g24900R	GO:0006189	NA	AT3G21110	AtHomology	de novo' IMP biosynthetic process	BP	The chemical reactions and pathways resulting in the formation of IMP, inosine monophosphate, by the stepwise assembly of a purine ring on ribose 5-phosphate.
BraA01g24900R	GO:0009507	NA	AT3G21110	AtHomology	chloroplast	CC	A chlorophyll-containing plastid with thylakoids organized into grana and frets, or stroma thylakoids, and embedded in a stroma.
BraA01g24900R	GO:0009570	NA	AT3G21110	AtHomology	chloroplast stroma	CC	The space enclosed by the double membrane of a chloroplast but excluding the thylakoid space. It contains DNA, ribosomes and some temporary products of photosynthesis.
BraA01g24900R	GO:0009733	NA	AT3G21110	AtHomology	response to auxin	BP	Any process that results in a change in state or activity of a cell or an organism (in terms of movement, secretion, enzyme production, gene expression, etc.) as a result of an auxin stimulus.
BraA01g24910R	GO:0003723	NA	AT3G21100	AtHomology	RNA binding	MF	Interacting selectively and non-covalently with an RNA molecule or a portion thereof.
BraA01g24910R	GO:0005634	NA	AT3G21100	AtHomology	nucleus	CC	A membrane-bounded organelle of eukaryotic cells in which chromosomes are housed and replicated. In most cells, the nucleus contains all of the cell's chromosomes except the organellar chromosomes, and is the site of RNA synthesis and processing. In some species, or in specialized cell types, RNA metabolism or DNA replication may be absent.
BraA01g24910R	GO:0008150	NA	AT3G21100	AtHomology	biological_process	BP	Any process specifically pertinent to the functioning of integrated living units: cells, tissues, organs, and organisms. A process is a collection of molecular events with a defined beginning and end.
BraA01g24930R	GO:0005524	NA	AT3G21070	AtHomology	ATP binding	MF	Interacting selectively and non-covalently with ATP, adenosine 5'-triphosphate, a universally important coenzyme and enzyme regulator.
BraA01g24930R	GO:0005737	NA	AT3G21070	AtHomology	cytoplasm	CC	All of the contents of a cell excluding the plasma membrane and nucleus, but including other subcellular structures.
BraA01g24930R	GO:0006741	NA	AT3G21070	AtHomology	NADP biosynthetic process	BP	The chemical reactions and pathways resulting in the formation of nicotinamide-adenine dinucleotide phosphate, a coenzyme involved in many redox and biosynthetic reactions; biosynthesis may be of either the oxidized form, NADP, or the reduced form, NADPH.
BraA01g24930R	GO:0016021	NA	AT3G21070	AtHomology	integral component of membrane	CC	The component of a membrane consisting of gene products and protein complexes that have some part that penetrates at least one leaflet of the membrane bilayer. This component includes gene products that are buried in the bilayer with no exposure outside the bilayer.
BraA01g24930R	GO:0016310	NA	AT3G21070	AtHomology	phosphorylation	BP	The process of introducing a phosphate group into a molecule, usually with the formation of a phosphoric ester, a phosphoric anhydride or a phosphoric amide.
BraA01g24930R	GO:0019363	NA	AT3G21070	AtHomology	pyridine nucleotide biosynthetic process	BP	The chemical reactions and pathways resulting in the formation of a pyridine nucleotide, a nucleotide characterized by a pyridine derivative as a nitrogen base.
BraA01g24930R	GO:0019674	NA	AT3G21070	AtHomology	NAD metabolic process	BP	The chemical reactions and pathways involving nicotinamide adenine dinucleotide (NAD), a coenzyme present in most living cells and derived from the B vitamin nicotinic acid.
BraA01g24930R	GO:0042736	NA	AT3G21070	AtHomology	NADH kinase activity	MF	Catalysis of the reaction: ATP + NADH = ADP + 2 H(+) + NADPH.
BraA01g24930R	GO:0005516	NA	AT3G21070	AtHomology	calmodulin binding	MF	Interacting selectively and non-covalently with calmodulin, a calcium-binding protein with many roles, both in the calcium-bound and calcium-free states.
BraA01g24940R	GO:0000166	NA	AT3G21060	AtHomology	nucleotide binding	MF	Interacting selectively and non-covalently with a nucleotide, any compound consisting of a nucleoside that is esterified with (ortho)phosphate or an oligophosphate at any hydroxyl group on the ribose or deoxyribose.
BraA01g24940R	GO:0005634	NA	AT3G21060	AtHomology	nucleus	CC	A membrane-bounded organelle of eukaryotic cells in which chromosomes are housed and replicated. In most cells, the nucleus contains all of the cell's chromosomes except the organellar chromosomes, and is the site of RNA synthesis and processing. In some species, or in specialized cell types, RNA metabolism or DNA replication may be absent.
BraA01g24940R	GO:0005834	NA	AT3G21060	AtHomology	heterotrimeric G-protein complex	CC	Any of a family of heterotrimeric GTP-binding and hydrolyzing proteins; they belong to a superfamily of GTPases that includes monomeric proteins such as EF-Tu and RAS. Heterotrimeric G-proteins consist of three subunits; the alpha subunit contains the guanine nucleotide binding site and possesses GTPase activity; the beta and gamma subunits are tightly associated and function as a beta-gamma heterodimer; extrinsic plasma membrane proteins (cytoplasmic face) that function as a complex to transduce signals from G-protein coupled receptors to an effector protein.
BraA01g24940R	GO:0010228	NA	AT3G21060	AtHomology	vegetative to reproductive phase transition of meristem	BP	The process involved in transforming a meristem that produces vegetative structures, such as leaves, into a meristem that produces reproductive structures, such as a flower or an inflorescence.
BraA01g24940R	GO:0048188	NA	AT3G21060	AtHomology	Set1C/COMPASS complex	CC	A conserved protein complex that catalyzes methylation of histone H3. In Saccharomyces the complex contains Shg1p, Sdc1p, Swd1p, Swd2p, Swd3p, Spp1p, Bre2p, and the trithorax-related Set1p; in mammals it contains the catalytic subunit (SETD1A or SETD1B), WDR5, WDR82, RBBP5, ASH2L/ASH2, CXXC1/CFP1, HCFC1 and DPY30.
BraA01g24950R	GO:0003674	NA	AT3G21055	AtHomology	molecular_function	MF	Elemental activities, such as catalysis or binding, describing the actions of a gene product at the molecular level. A given gene product may exhibit one or more molecular functions.
BraA01g24950R	GO:0009507	NA	AT3G21055	AtHomology	chloroplast	CC	A chlorophyll-containing plastid with thylakoids organized into grana and frets, or stroma thylakoids, and embedded in a stroma.
BraA01g24950R	GO:0009523	NA	AT3G21055	AtHomology	photosystem II	CC	A photosystem that contains a pheophytin-quinone reaction center with associated accessory pigments and electron carriers. In cyanobacteria and chloroplasts, in the presence of light, PSII functions as a water-plastoquinone oxidoreductase, transferring electrons from water to plastoquinone, whereas other photosynthetic bacteria carry out anoxygenic photosynthesis and oxidize other compounds to re-reduce the photoreaction center.
BraA01g24950R	GO:0009535	NA	AT3G21055	AtHomology	chloroplast thylakoid membrane	CC	The pigmented membrane of a chloroplast thylakoid. An example of this component is found in Arabidopsis thaliana.
BraA01g24950R	GO:0009543	NA	AT3G21055	AtHomology	chloroplast thylakoid lumen	CC	The cavity enclosed within the chloroplast thylakoid membrane. An example of this component is found in Arabidopsis thaliana.
BraA01g24950R	GO:0015979	NA	AT3G21055	AtHomology	photosynthesis	BP	The synthesis by organisms of organic chemical compounds, especially carbohydrates, from carbon dioxide (CO2) using energy obtained from light rather than from the oxidation of chemical compounds.
BraA01g24950R	GO:0030095	NA	AT3G21055	AtHomology	chloroplast photosystem II	CC	An integral chloroplast membrane complex containing the P680 reaction center. In the light, PSII functions as a water-plastoquinone oxidoreductase, transferring electrons from water to plastoquinone.
BraA01g24960R	GO:0000413	NA	AT3G22920	AtHomology	protein peptidyl-prolyl isomerization	BP	The modification of a protein by cis-trans isomerization of a proline residue.
BraA01g24960R	GO:0005737	NA	AT3G22920	AtHomology	cytoplasm	CC	All of the contents of a cell excluding the plasma membrane and nucleus, but including other subcellular structures.
BraA01g24960R	GO:0006457	NA	AT3G22920	AtHomology	protein folding	BP	The process of assisting in the covalent and noncovalent assembly of single chain polypeptides or multisubunit complexes into the correct tertiary structure.
BraA01g24960R	GO:0016021	NA	AT3G22920	AtHomology	integral component of membrane	CC	The component of a membrane consisting of gene products and protein complexes that have some part that penetrates at least one leaflet of the membrane bilayer. This component includes gene products that are buried in the bilayer with no exposure outside the bilayer.
BraA01g24970R	GO:0003674	NA	AT3G21000	AtHomology	molecular_function	MF	Elemental activities, such as catalysis or binding, describing the actions of a gene product at the molecular level. A given gene product may exhibit one or more molecular functions.
BraA01g24970R	GO:0005634	NA	AT3G21000	AtHomology	nucleus	CC	A membrane-bounded organelle of eukaryotic cells in which chromosomes are housed and replicated. In most cells, the nucleus contains all of the cell's chromosomes except the organellar chromosomes, and is the site of RNA synthesis and processing. In some species, or in specialized cell types, RNA metabolism or DNA replication may be absent.
BraA01g24970R	GO:0008150	NA	AT3G21000	AtHomology	biological_process	BP	Any process specifically pertinent to the functioning of integrated living units: cells, tissues, organs, and organisms. A process is a collection of molecular events with a defined beginning and end.
BraA01g24990R	GO:0005634	NA	AT3G20920	AtHomology	nucleus	CC	A membrane-bounded organelle of eukaryotic cells in which chromosomes are housed and replicated. In most cells, the nucleus contains all of the cell's chromosomes except the organellar chromosomes, and is the site of RNA synthesis and processing. In some species, or in specialized cell types, RNA metabolism or DNA replication may be absent.
BraA01g24990R	GO:0015031	NA	AT3G20920	AtHomology	protein transport	BP	The directed movement of proteins into, out of or within a cell, or between cells, by means of some agent such as a transporter or pore.
BraA01g24990R	GO:0016021	NA	AT3G20920	AtHomology	integral component of membrane	CC	The component of a membrane consisting of gene products and protein complexes that have some part that penetrates at least one leaflet of the membrane bilayer. This component includes gene products that are buried in the bilayer with no exposure outside the bilayer.
BraA01g24990R	GO:0016020	NA	AT3G20920	AtHomology	membrane	CC	Double layer of lipid molecules that encloses all cells, and, in eukaryotes, many organelles; may be a single or double lipid bilayer; also includes associated proteins.
BraA01g24990R	GO:0005886	NA	AT3G20920	AtHomology	plasma membrane	CC	The membrane surrounding a cell that separates the cell from its external environment. It consists of a phospholipid bilayer and associated proteins.
BraA01g25000R	GO:0005634	NA	AT3G20910	AtHomology	nucleus	CC	A membrane-bounded organelle of eukaryotic cells in which chromosomes are housed and replicated. In most cells, the nucleus contains all of the cell's chromosomes except the organellar chromosomes, and is the site of RNA synthesis and processing. In some species, or in specialized cell types, RNA metabolism or DNA replication may be absent.
BraA01g25000R	GO:0006351	NA	AT3G20910	AtHomology	transcription, DNA-templated	BP	The cellular synthesis of RNA on a template of DNA.
BraA01g25000R	GO:0006355	NA	AT3G20910	AtHomology	regulation of transcription, DNA-templated	BP	Any process that modulates the frequency, rate or extent of cellular DNA-templated transcription.
BraA01g25000R	GO:0016602	NA	AT3G20910	AtHomology	CCAAT-binding factor complex	CC	A heteromeric transcription factor complex that binds to the CCAAT-box upstream of promoters; in Saccharomyces it activates the transcription of genes in response to growth in a nonfermentable carbon source; consists of four known subunits: HAP2, HAP3, HAP4 and HAP5.
BraA01g25000R	GO:0045892	NA	AT3G20910	AtHomology	negative regulation of transcription, DNA-templated	BP	Any process that stops, prevents, or reduces the frequency, rate or extent of cellular DNA-templated transcription.
BraA01g25000R	GO:0009555	NA	AT3G20910	AtHomology	pollen development	BP	The process whose specific outcome is the progression of the pollen grain over time, from its formation to the mature structure. The process begins with the meiosis of the microsporocyte to form four haploid microspores. The nucleus of each microspore then divides by mitosis to form a two-celled organism, the pollen grain, that contains a tube cell as well as a smaller generative cell. The pollen grain is surrounded by an elaborate cell wall. In some species, the generative cell immediately divides again to give a pair of sperm cells. In most flowering plants, however this division takes place later, in the tube that develops when a pollen grain germinates.
BraA01g25000R	GO:0009793	NA	AT3G20910	AtHomology	embryo development ending in seed dormancy	BP	The process whose specific outcome is the progression of the embryo over time, from zygote formation to the end of seed dormancy. An example of this process is found in Arabidopsis thaliana.
BraA01g25000R	GO:0010262	NA	AT3G20910	AtHomology	somatic embryogenesis	BP	Initiation of a somatic embryo-an embryo arising from previously differentiated somatic cells, rather than from fused haploid gametes.
BraA01g25000R	GO:0048316	NA	AT3G20910	AtHomology	seed development	BP	The process whose specific outcome is the progression of the seed over time, from its formation to the mature structure. A seed is a propagating organ formed in the sexual reproductive cycle of gymnosperms and angiosperms, consisting of a protective coat enclosing an embryo and food reserves.
BraA01g25000R	GO:0055046	NA	AT3G20910	AtHomology	microgametogenesis	BP	The process whose specific outcome is the progression of the pollen grain over time, from its formation as the microspore to the mature structure.
BraA01g25010R	GO:0005634	NA	AT3G20898	AtHomology	nucleus	CC	A membrane-bounded organelle of eukaryotic cells in which chromosomes are housed and replicated. In most cells, the nucleus contains all of the cell's chromosomes except the organellar chromosomes, and is the site of RNA synthesis and processing. In some species, or in specialized cell types, RNA metabolism or DNA replication may be absent.
BraA01g25040R	GO:0005634	NA	AT3G20880	AtHomology	nucleus	CC	A membrane-bounded organelle of eukaryotic cells in which chromosomes are housed and replicated. In most cells, the nucleus contains all of the cell's chromosomes except the organellar chromosomes, and is the site of RNA synthesis and processing. In some species, or in specialized cell types, RNA metabolism or DNA replication may be absent.
BraA01g25040R	GO:0006351	NA	AT3G20880	AtHomology	transcription, DNA-templated	BP	The cellular synthesis of RNA on a template of DNA.
BraA01g25040R	GO:0008270	NA	AT3G20880	AtHomology	zinc ion binding	MF	Interacting selectively and non-covalently with zinc (Zn) ions.
BraA01g25040R	GO:0046872	NA	AT3G20880	AtHomology	metal ion binding	MF	Interacting selectively and non-covalently with any metal ion.
BraA01g25040R	GO:0003700	NA	AT3G20880	AtHomology	sequence-specific DNA binding transcription factor activity	MF	Interacting selectively and non-covalently with a specific DNA sequence in order to modulate transcription. The transcription factor may or may not also interact selectively with a protein or macromolecular complex.
BraA01g25040R	GO:0006355	NA	AT3G20880	AtHomology	regulation of transcription, DNA-templated	BP	Any process that modulates the frequency, rate or extent of cellular DNA-templated transcription.
BraA01g25040R	GO:0080022	NA	AT3G20880	AtHomology	primary root development	BP	The process whose specific outcome is the progression of the primary root over time, from its formation to the mature structure. The primary root develops directly from the embryonic radicle.
BraA01g25050R	GO:0004674	NA	AT3G20860	AtHomology	protein serine/threonine kinase activity	MF	Catalysis of the reactions: ATP + protein serine = ADP + protein serine phosphate, and ATP + protein threonine = ADP + protein threonine phosphate.
BraA01g25050R	GO:0005524	NA	AT3G20860	AtHomology	ATP binding	MF	Interacting selectively and non-covalently with ATP, adenosine 5'-triphosphate, a universally important coenzyme and enzyme regulator.
BraA01g25050R	GO:0005886	NA	AT3G20860	AtHomology	plasma membrane	CC	The membrane surrounding a cell that separates the cell from its external environment. It consists of a phospholipid bilayer and associated proteins.
BraA01g25050R	GO:0016301	NA	AT3G20860	AtHomology	kinase activity	MF	Catalysis of the transfer of a phosphate group, usually from ATP, to a substrate molecule.
BraA01g25050R	GO:0006468	NA	AT3G20860	AtHomology	protein phosphorylation	BP	The process of introducing a phosphate group on to a protein.
BraA01g25050R	GO:0043622	NA	AT3G20860	AtHomology	cortical microtubule organization	BP	A process that is carried out at the cellular level which results in the assembly, arrangement of constituent parts, or disassembly of structures formed of microtubules and associated proteins in the cell cortex, i.e. just beneath the plasma membrane of a cell.
BraA01g25050R	GO:0010311	NA	AT3G20860	AtHomology	lateral root formation	BP	The process that gives rise to a lateral root. This process pertains to the initial formation of a structure from unspecified parts. A lateral root primordium represents an organized group of cells derived from the root pericycle that will differentiate into a new root, as opposed to the initiation of the main root from the embryo proper.
BraA01g25050R	GO:0010366	NA	AT3G20860	AtHomology	negative regulation of ethylene biosynthetic process	BP	Any process that stops, prevents, or reduces the frequency, rate or extent of an ethylene biosynthetic process.
BraA01g25060R	GO:0003674	NA	AT3G20850	AtHomology	molecular_function	MF	Elemental activities, such as catalysis or binding, describing the actions of a gene product at the molecular level. A given gene product may exhibit one or more molecular functions.
BraA01g25060R	GO:0008150	NA	AT3G20850	AtHomology	biological_process	BP	Any process specifically pertinent to the functioning of integrated living units: cells, tissues, organs, and organisms. A process is a collection of molecular events with a defined beginning and end.
BraA01g25070R	GO:0005634	NA	AT3G20840	AtHomology	nucleus	CC	A membrane-bounded organelle of eukaryotic cells in which chromosomes are housed and replicated. In most cells, the nucleus contains all of the cell's chromosomes except the organellar chromosomes, and is the site of RNA synthesis and processing. In some species, or in specialized cell types, RNA metabolism or DNA replication may be absent.
BraA01g25070R	GO:0006351	NA	AT3G20840	AtHomology	transcription, DNA-templated	BP	The cellular synthesis of RNA on a template of DNA.
BraA01g25070R	GO:0006355	NA	AT3G20840	AtHomology	regulation of transcription, DNA-templated	BP	Any process that modulates the frequency, rate or extent of cellular DNA-templated transcription.
BraA01g25070R	GO:0009734	NA	AT3G20840	AtHomology	auxin-activated signaling pathway	BP	A series of molecular signals generated by the binding of the plant hormone auxin to a receptor, and ending with modulation of a downstream cellular process, e.g. transcription.
BraA01g25070R	GO:0009873	NA	AT3G20840	AtHomology	ethylene-activated signaling pathway	BP	A series of molecular signals generated by the reception of ethylene (ethene, C2H4) by a receptor and ending with modulation of a cellular process, e.g. transcription.
BraA01g25070R	GO:0007389	NA	AT3G20840	AtHomology	pattern specification process	BP	Any developmental process that results in the creation of defined areas or spaces within an organism to which cells respond and eventually are instructed to differentiate.
BraA01g25070R	GO:0019827	NA	AT3G20840	AtHomology	stem cell maintenance	BP	The process by which an organism or tissue maintains a population of stem cells of a single type. This can be achieved by a number of mechanisms: stem cell asymmetric division maintains stem cell numbers; stem cell symmetric division increases them; maintenance of a stem cell niche maintains the conditions for commitment to the stem cell fate for some types of stem cell; stem cells may arise de novo from other cell types.
BraA01g25070R	GO:0048364	NA	AT3G20840	AtHomology	root development	BP	The process whose specific outcome is the progression of the root over time, from its formation to the mature structure. The root is the water- and mineral-absorbing part of a plant which is usually underground, does not bear leaves, tends to grow downwards and is typically derived from the radicle of the embryo.
BraA01g25070R	GO:0000723	NA	AT3G20840	AtHomology	telomere maintenance	BP	Any process that contributes to the maintenance of proper telomeric length and structure by affecting and monitoring the activity of telomeric proteins and the length of telomeric DNA. These processes includes those that shorten and lengthen the telomeric DNA sequences.
BraA01g25070R	GO:0010449	NA	AT3G20840	AtHomology	root meristem growth	BP	The increase in size or mass of a root meristem, a population of undifferentiated cells in a plant root which maintains a continuous balance between the production of stem cells and the incorporation of their derivatives into the growth of the root.
BraA01g25090R	GO:0000413	NA	AT2G16600	AtHomology	protein peptidyl-prolyl isomerization	BP	The modification of a protein by cis-trans isomerization of a proline residue.
BraA01g25090R	GO:0003755	NA	AT2G16600	AtHomology	peptidyl-prolyl cis-trans isomerase activity	MF	Catalysis of the reaction: peptidyl-proline (omega=180) = peptidyl-proline (omega=0).
BraA01g25090R	GO:0005737	NA	AT2G16600	AtHomology	cytoplasm	CC	All of the contents of a cell excluding the plasma membrane and nucleus, but including other subcellular structures.
BraA01g25090R	GO:0006457	NA	AT2G16600	AtHomology	protein folding	BP	The process of assisting in the covalent and noncovalent assembly of single chain polypeptides or multisubunit complexes into the correct tertiary structure.
BraA01g25090R	GO:0005886	NA	AT2G16600	AtHomology	plasma membrane	CC	The membrane surrounding a cell that separates the cell from its external environment. It consists of a phospholipid bilayer and associated proteins.
BraA01g25090R	GO:0009507	NA	AT2G16600	AtHomology	chloroplast	CC	A chlorophyll-containing plastid with thylakoids organized into grana and frets, or stroma thylakoids, and embedded in a stroma.
BraA01g25090R	GO:0005829	NA	AT2G16600	AtHomology	cytosol	CC	The part of the cytoplasm that does not contain organelles but which does contain other particulate matter, such as protein complexes.
BraA01g25090R	GO:0009506	NA	AT2G16600	AtHomology	plasmodesma	CC	A fine cytoplasmic channel, found in all higher plants, that connects the cytoplasm of one cell to that of an adjacent cell.
BraA01g25090R	GO:0005794	NA	AT2G16600	AtHomology	Golgi apparatus	CC	A compound membranous cytoplasmic organelle of eukaryotic cells, consisting of flattened, ribosome-free vesicles arranged in a more or less regular stack. The Golgi apparatus differs from the endoplasmic reticulum in often having slightly thicker membranes, appearing in sections as a characteristic shallow semicircle so that the convex side (cis or entry face) abuts the endoplasmic reticulum, secretory vesicles emerging from the concave side (trans or exit face). In vertebrate cells there is usually one such organelle, while in invertebrates and plants, where they are known usually as dictyosomes, there may be several scattered in the cytoplasm. The Golgi apparatus processes proteins produced on the ribosomes of the rough endoplasmic reticulum; such processing includes modification of the core oligosaccharides of glycoproteins, and the sorting and packaging of proteins for transport to a variety of cellular locations. Three different regions of the Golgi are now recognized both in terms of structure and function: cis, in the vicinity of the cis face, trans, in the vicinity of the trans face, and medial, lying between the cis and trans regions.
BraA01g25090R	GO:0007165	NA	AT2G16600	AtHomology	signal transduction	BP	The cellular process in which a signal is conveyed to trigger a change in the activity or state of a cell. Signal transduction begins with reception of a signal (e.g. a ligand binding to a receptor or receptor activation by a stimulus such as light), or for signal transduction in the absence of ligand, signal-withdrawal or the activity of a constitutively active receptor. Signal transduction ends with regulation of a downstream cellular process, e.g. regulation of transcription or regulation of a metabolic process. Signal transduction covers signaling from receptors located on the surface of the cell and signaling via molecules located within the cell. For signaling between cells, signal transduction is restricted to events at and within the receiving cell.
BraA01g25100R	GO:0005886	NA	AT3G20820	AtHomology	plasma membrane	CC	The membrane surrounding a cell that separates the cell from its external environment. It consists of a phospholipid bilayer and associated proteins.
BraA01g25100R	GO:0006952	NA	AT3G20820	AtHomology	defense response	BP	Reactions, triggered in response to the presence of a foreign body or the occurrence of an injury, which result in restriction of damage to the organism attacked or prevention/recovery from the infection caused by the attack.
BraA01g25100R	GO:0007165	NA	AT3G20820	AtHomology	signal transduction	BP	The cellular process in which a signal is conveyed to trigger a change in the activity or state of a cell. Signal transduction begins with reception of a signal (e.g. a ligand binding to a receptor or receptor activation by a stimulus such as light), or for signal transduction in the absence of ligand, signal-withdrawal or the activity of a constitutively active receptor. Signal transduction ends with regulation of a downstream cellular process, e.g. regulation of transcription or regulation of a metabolic process. Signal transduction covers signaling from receptors located on the surface of the cell and signaling via molecules located within the cell. For signaling between cells, signal transduction is restricted to events at and within the receiving cell.
BraA01g25100R	GO:0009507	NA	AT3G20820	AtHomology	chloroplast	CC	A chlorophyll-containing plastid with thylakoids organized into grana and frets, or stroma thylakoids, and embedded in a stroma.
BraA01g25100R	GO:0005618	NA	AT3G20820	AtHomology	cell wall	CC	The rigid or semi-rigid envelope lying outside the cell membrane of plant, fungal, most prokaryotic cells and some protozoan parasites, maintaining their shape and protecting them from osmotic lysis. In plants it is made of cellulose and, often, lignin; in fungi it is composed largely of polysaccharides; in bacteria it is composed of peptidoglycan; in protozoan parasites such as Giardia species, it's made of carbohydrates and proteins.
BraA01g25100R	GO:0016020	NA	AT3G20820	AtHomology	membrane	CC	Double layer of lipid molecules that encloses all cells, and, in eukaryotes, many organelles; may be a single or double lipid bilayer; also includes associated proteins.
BraA01g25100R	GO:0048046	NA	AT3G20820	AtHomology	apoplast	CC	The cell membranes and intracellular regions in a plant are connected through plasmodesmata, and plants may be described as having two major compartments: the living symplast and the non-living apoplast. The apoplast is external to the plasma membrane and includes cell walls, intercellular spaces and the lumen of dead structures such as xylem vessels. Water and solutes pass freely through it.
BraA01g25100R	GO:0009506	NA	AT3G20820	AtHomology	plasmodesma	CC	A fine cytoplasmic channel, found in all higher plants, that connects the cytoplasm of one cell to that of an adjacent cell.
BraA01g25110R	GO:0003674	NA	AT3G20800	AtHomology	molecular_function	MF	Elemental activities, such as catalysis or binding, describing the actions of a gene product at the molecular level. A given gene product may exhibit one or more molecular functions.
BraA01g25110R	GO:0005634	NA	AT3G20800	AtHomology	nucleus	CC	A membrane-bounded organelle of eukaryotic cells in which chromosomes are housed and replicated. In most cells, the nucleus contains all of the cell's chromosomes except the organellar chromosomes, and is the site of RNA synthesis and processing. In some species, or in specialized cell types, RNA metabolism or DNA replication may be absent.
BraA01g25110R	GO:0007275	NA	AT3G20800	AtHomology	multicellular organismal development	BP	The biological process whose specific outcome is the progression of a multicellular organism over time from an initial condition (e.g. a zygote or a young adult) to a later condition (e.g. a multicellular animal or an aged adult).
BraA01g25120R	GO:0005634	NA	AT3G20770	AtHomology	nucleus	CC	A membrane-bounded organelle of eukaryotic cells in which chromosomes are housed and replicated. In most cells, the nucleus contains all of the cell's chromosomes except the organellar chromosomes, and is the site of RNA synthesis and processing. In some species, or in specialized cell types, RNA metabolism or DNA replication may be absent.
BraA01g25120R	GO:0006351	NA	AT3G20770	AtHomology	transcription, DNA-templated	BP	The cellular synthesis of RNA on a template of DNA.
BraA01g25120R	GO:0009873	NA	AT3G20770	AtHomology	ethylene-activated signaling pathway	BP	A series of molecular signals generated by the reception of ethylene (ethene, C2H4) by a receptor and ending with modulation of a cellular process, e.g. transcription.
BraA01g25120R	GO:0010182	NA	AT3G20770	AtHomology	sugar mediated signaling pathway	BP	The process in which a change in the level of a mono- or disaccharide such as glucose, fructose or sucrose triggers the expression of genes controlling metabolic and developmental processes.
BraA01g25120R	GO:0005515	NA	AT3G20770	AtHomology	protein binding	MF	Interacting selectively and non-covalently with any protein or protein complex (a complex of two or more proteins that may include other nonprotein molecules).
BraA01g25120R	GO:0003677	NA	AT3G20770	AtHomology	DNA binding	MF	Any molecular function by which a gene product interacts selectively and non-covalently with DNA (deoxyribonucleic acid).
BraA01g25120R	GO:0009723	NA	AT3G20770	AtHomology	response to ethylene	BP	Any process that results in a change in state or activity of a cell or an organism (in terms of movement, secretion, enzyme production, gene expression, etc.) as a result of an ethylene (ethene) stimulus.
BraA01g25120R	GO:0042742	NA	AT3G20770	AtHomology	defense response to bacterium	BP	Reactions triggered in response to the presence of a bacterium that act to protect the cell or organism.
BraA01g25120R	GO:0071281	NA	AT3G20770	AtHomology	cellular response to iron ion	BP	Any process that results in a change in state or activity of a cell (in terms of movement, secretion, enzyme production, gene expression, etc.) as a result of an iron ion stimulus.
BraA01g25120R	GO:0044212	NA	AT3G20770	AtHomology	transcription regulatory region DNA binding	MF	Interacting selectively and non-covalently with a DNA region that regulates the transcription of a region of DNA, which may be a gene, cistron, or operon. Binding may occur as a sequence specific interaction or as an interaction observed only once a factor has been recruited to the DNA by other factors.
BraA01g25120R	GO:0001666	NA	AT3G20770	AtHomology	response to hypoxia	BP	Any process that results in a change in state or activity of a cell or an organism (in terms of movement, secretion, enzyme production, gene expression, etc.) as a result of a stimulus indicating lowered oxygen tension. Hypoxia, defined as a decline in O2 levels below normoxic levels of 20.8 - 20.95%, results in metabolic adaptation at both the cellular and organismal level.
BraA01g25120R	GO:0000976	NA	AT3G20770	AtHomology	transcription regulatory region sequence-specific DNA binding	MF	Interacting selectively and non-covalently with a specific sequence of DNA that is part of a regulatory region that controls transcription of that section of the DNA. The transcribed region might be described as a gene, cistron, or operon.
BraA01g25120R	GO:0006355	NA	AT3G20770	AtHomology	regulation of transcription, DNA-templated	BP	Any process that modulates the frequency, rate or extent of cellular DNA-templated transcription.
BraA01g25130R	GO:0005634	NA	AT5G51600	AtHomology	nucleus	CC	A membrane-bounded organelle of eukaryotic cells in which chromosomes are housed and replicated. In most cells, the nucleus contains all of the cell's chromosomes except the organellar chromosomes, and is the site of RNA synthesis and processing. In some species, or in specialized cell types, RNA metabolism or DNA replication may be absent.
BraA01g25130R	GO:0000911	NA	AT5G51600	AtHomology	cytokinesis by cell plate formation	BP	The process of dividing the cytoplasm of a parent cell where a structure forms in the cytoplasm and grows until reaching the plasma membrane, thereby completely separating the cytoplasms of adjacent progeny cells. An example of this is found in Arabidopsis thaliana.
BraA01g25130R	GO:0005874	NA	AT5G51600	AtHomology	microtubule	CC	Any of the long, generally straight, hollow tubes of internal diameter 12-15 nm and external diameter 24 nm found in a wide variety of eukaryotic cells; each consists (usually) of 13 protofilaments of polymeric tubulin, staggered in such a manner that the tubulin monomers are arranged in a helical pattern on the microtubular surface, and with the alpha/beta axes of the tubulin subunits parallel to the long axis of the tubule; exist in equilibrium with pool of tubulin monomers and can be rapidly assembled or disassembled in response to physiological stimuli; concerned with force generation, e.g. in the spindle.
BraA01g25130R	GO:0009524	NA	AT5G51600	AtHomology	phragmoplast	CC	Fibrous structure (light microscope view) that arises between the daughter nuclei at telophase and within which the initial partition (cell plate), dividing the mother cell in two (cytokinesis), is formed. Appears at first as a spindle connected to the two nuclei, but later spreads laterally in the form of a ring. Consists of microtubules.
BraA01g25130R	GO:0000226	NA	AT5G51600	AtHomology	microtubule cytoskeleton organization	BP	A process that is carried out at the cellular level which results in the assembly, arrangement of constituent parts, or disassembly of cytoskeletal structures comprising microtubules and their associated proteins.
BraA01g25130R	GO:0000280	NA	AT5G51600	AtHomology	nuclear division	BP	The division of a cell nucleus into two nuclei, with DNA and other nuclear contents distributed between the daughter nuclei.
BraA01g25130R	GO:0009624	NA	AT5G51600	AtHomology	response to nematode	BP	Any process that results in a change in state or activity of a cell or an organism (in terms of movement, secretion, enzyme production, gene expression, etc.) as a result of a stimulus from a nematode.
BraA01g25130R	GO:0052096	NA	AT5G51600	AtHomology	formation by symbiont of syncytium involving giant cell for nutrient acquisition from host	BP	The assembly by an organism of a syncytium, a nematode-induced multi-nucleate and physiologically active aggregation of fused root cells which exclusively provides the nematode with nourishment during its sedentary life, for the purpose of obtaining nutrients from its host organism. The host is defined as the larger of the organisms involved in a symbiotic interaction.
BraA01g25130R	GO:0008017	NA	AT5G51600	AtHomology	microtubule binding	MF	Interacting selectively and non-covalently with microtubules, filaments composed of tubulin monomers.
BraA01g25130R	GO:0009574	NA	AT5G51600	AtHomology	preprophase band	CC	A dense band of microtubules, 1-3 pm wide, that appears just beneath the cell membrane before the start of cell division in the cells of higher plants. It precedes the onset of prophase and then disappears as mitosis begins, yet it somehow determines the plane of orientation of the new cell plate forming in late telophase and marks the zone of the parental cell wall where fusion with the growing cell plate ultimately occurs.
BraA01g25130R	GO:0046785	NA	AT5G51600	AtHomology	microtubule polymerization	BP	The addition of tubulin heterodimers to one or both ends of a microtubule.
BraA01g25130R	GO:0055028	NA	AT5G51600	AtHomology	cortical microtubule	CC	Arrays of microtubules underlying and connected to the plasma membrane in the cortical cytosol.
BraA01g25140R	GO:0000413	NA	AT3G22920	AtHomology	protein peptidyl-prolyl isomerization	BP	The modification of a protein by cis-trans isomerization of a proline residue.
BraA01g25140R	GO:0005737	NA	AT3G22920	AtHomology	cytoplasm	CC	All of the contents of a cell excluding the plasma membrane and nucleus, but including other subcellular structures.
BraA01g25140R	GO:0006457	NA	AT3G22920	AtHomology	protein folding	BP	The process of assisting in the covalent and noncovalent assembly of single chain polypeptides or multisubunit complexes into the correct tertiary structure.
BraA01g25140R	GO:0016021	NA	AT3G22920	AtHomology	integral component of membrane	CC	The component of a membrane consisting of gene products and protein complexes that have some part that penetrates at least one leaflet of the membrane bilayer. This component includes gene products that are buried in the bilayer with no exposure outside the bilayer.
BraA01g25150R	GO:0000977	NA	AT3G20750	AtHomology	RNA polymerase II regulatory region sequence-specific DNA binding	MF	Interacting selectively and non-covalently with a specific sequence of DNA that is part of a regulatory region that controls the transcription of a gene or cistron by RNA polymerase II.
BraA01g25150R	GO:0001085	NA	AT3G20750	AtHomology	RNA polymerase II transcription factor binding	MF	Interacting selectively and non-covalently with an RNA polymerase II transcription factor, any protein required to initiate or regulate transcription by RNA polymerase II.
BraA01g25150R	GO:0001228	NA	AT3G20750	AtHomology	RNA polymerase II transcription regulatory region sequence-specific DNA binding transcription factor activity involved in positive regulation of transcription	MF	Interacting selectively and non-covalently with a sequence of DNA that is in the transcription regulatory region for RNA polymerase II (RNAP II) in order to activate or increase the frequency, rate or extent of transcription from the RNAP II promoter.
BraA01g25150R	GO:0003682	NA	AT3G20750	AtHomology	chromatin binding	MF	Interacting selectively and non-covalently with chromatin, the network of fibers of DNA, protein, and sometimes RNA, that make up the chromosomes of the eukaryotic nucleus during interphase.
BraA01g25150R	GO:0003700	NA	AT3G20750	AtHomology	sequence-specific DNA binding transcription factor activity	MF	Interacting selectively and non-covalently with a specific DNA sequence in order to modulate transcription. The transcription factor may or may not also interact selectively with a protein or macromolecular complex.
BraA01g25150R	GO:0005634	NA	AT3G20750	AtHomology	nucleus	CC	A membrane-bounded organelle of eukaryotic cells in which chromosomes are housed and replicated. In most cells, the nucleus contains all of the cell's chromosomes except the organellar chromosomes, and is the site of RNA synthesis and processing. In some species, or in specialized cell types, RNA metabolism or DNA replication may be absent.
BraA01g25150R	GO:0005667	NA	AT3G20750	AtHomology	transcription factor complex	CC	A protein complex that is capable of associating with DNA by direct binding, or via other DNA-binding proteins or complexes, and regulating transcription.
BraA01g25150R	GO:0030154	NA	AT3G20750	AtHomology	cell differentiation	BP	The process in which relatively unspecialized cells, e.g. embryonic or regenerative cells, acquire specialized structural and/or functional features that characterize the cells, tissues, or organs of the mature organism or some other relatively stable phase of the organism's life history. Differentiation includes the processes involved in commitment of a cell to a specific fate and its subsequent development to the mature state.
BraA01g25160R	GO:0003674	NA	AT3G20720	AtHomology	molecular_function	MF	Elemental activities, such as catalysis or binding, describing the actions of a gene product at the molecular level. A given gene product may exhibit one or more molecular functions.
BraA01g25160R	GO:0008150	NA	AT3G20720	AtHomology	biological_process	BP	Any process specifically pertinent to the functioning of integrated living units: cells, tissues, organs, and organisms. A process is a collection of molecular events with a defined beginning and end.
BraA01g25170R	GO:0003674	NA	AT3G20720	AtHomology	molecular_function	MF	Elemental activities, such as catalysis or binding, describing the actions of a gene product at the molecular level. A given gene product may exhibit one or more molecular functions.
BraA01g25170R	GO:0008150	NA	AT3G20720	AtHomology	biological_process	BP	Any process specifically pertinent to the functioning of integrated living units: cells, tissues, organs, and organisms. A process is a collection of molecular events with a defined beginning and end.
BraA01g25180R	GO:0003674	NA	AT3G20680	AtHomology	molecular_function	MF	Elemental activities, such as catalysis or binding, describing the actions of a gene product at the molecular level. A given gene product may exhibit one or more molecular functions.
BraA01g25180R	GO:0008150	NA	AT3G20680	AtHomology	biological_process	BP	Any process specifically pertinent to the functioning of integrated living units: cells, tissues, organs, and organisms. A process is a collection of molecular events with a defined beginning and end.
BraA01g25180R	GO:0009507	NA	AT3G20680	AtHomology	chloroplast	CC	A chlorophyll-containing plastid with thylakoids organized into grana and frets, or stroma thylakoids, and embedded in a stroma.
BraA01g25190R	GO:0000786	NA	AT3G20670	AtHomology	nucleosome	CC	A complex comprised of DNA wound around a multisubunit core and associated proteins, which forms the primary packing unit of DNA into higher order structures.
BraA01g25190R	GO:0000790	NA	AT3G20670	AtHomology	nuclear chromatin	CC	The ordered and organized complex of DNA, protein, and sometimes RNA, that forms the chromosome in the nucleus.
BraA01g25190R	GO:0005634	NA	AT3G20670	AtHomology	nucleus	CC	A membrane-bounded organelle of eukaryotic cells in which chromosomes are housed and replicated. In most cells, the nucleus contains all of the cell's chromosomes except the organellar chromosomes, and is the site of RNA synthesis and processing. In some species, or in specialized cell types, RNA metabolism or DNA replication may be absent.
BraA01g25190R	GO:0006342	NA	AT3G20670	AtHomology	chromatin silencing	BP	Repression of transcription by altering the structure of chromatin, e.g. by conversion of large regions of DNA into an inaccessible state often called heterochromatin.
BraA01g25200R	GO:0003723	NA	AT3G20650	AtHomology	RNA binding	MF	Interacting selectively and non-covalently with an RNA molecule or a portion thereof.
BraA01g25200R	GO:0003824	NA	AT3G20650	AtHomology	catalytic activity	MF	Catalysis of a biochemical reaction at physiological temperatures. In biologically catalyzed reactions, the reactants are known as substrates, and the catalysts are naturally occurring macromolecular substances known as enzymes. Enzymes possess specific binding sites for substrates, and are usually composed wholly or largely of protein, but RNA that has catalytic activity (ribozyme) is often also regarded as enzymatic.
BraA01g25200R	GO:0005634	NA	AT3G20650	AtHomology	nucleus	CC	A membrane-bounded organelle of eukaryotic cells in which chromosomes are housed and replicated. In most cells, the nucleus contains all of the cell's chromosomes except the organellar chromosomes, and is the site of RNA synthesis and processing. In some species, or in specialized cell types, RNA metabolism or DNA replication may be absent.
BraA01g25200R	GO:0006370	NA	AT3G20650	AtHomology	7-methylguanosine mRNA capping	BP	Addition of the 7-methylguanosine cap to the 5' end of a nascent messenger RNA transcript.
BraA01g25210R	GO:0003677	NA	AT3G20640	AtHomology	DNA binding	MF	Any molecular function by which a gene product interacts selectively and non-covalently with DNA (deoxyribonucleic acid).
BraA01g25210R	GO:0005634	NA	AT3G20640	AtHomology	nucleus	CC	A membrane-bounded organelle of eukaryotic cells in which chromosomes are housed and replicated. In most cells, the nucleus contains all of the cell's chromosomes except the organellar chromosomes, and is the site of RNA synthesis and processing. In some species, or in specialized cell types, RNA metabolism or DNA replication may be absent.
BraA01g25210R	GO:0003700	NA	AT3G20640	AtHomology	sequence-specific DNA binding transcription factor activity	MF	Interacting selectively and non-covalently with a specific DNA sequence in order to modulate transcription. The transcription factor may or may not also interact selectively with a protein or macromolecular complex.
BraA01g25210R	GO:0006355	NA	AT3G20640	AtHomology	regulation of transcription, DNA-templated	BP	Any process that modulates the frequency, rate or extent of cellular DNA-templated transcription.
BraA01g25220R	GO:0009506	NA	AT3G20600	AtHomology	plasmodesma	CC	A fine cytoplasmic channel, found in all higher plants, that connects the cytoplasm of one cell to that of an adjacent cell.
BraA01g25220R	GO:0009816	NA	AT3G20600	AtHomology	defense response to bacterium, incompatible interaction	BP	A response of an organism to a bacterium that prevents the occurrence or spread of disease.
BraA01g25220R	GO:0009817	NA	AT3G20600	AtHomology	defense response to fungus, incompatible interaction	BP	A response of an organism to a fungus that prevents the occurrence or spread of disease.
BraA01g25220R	GO:0009626	NA	AT3G20600	AtHomology	plant-type hypersensitive response	BP	The rapid, localized death of plant cells in response to invasion by a pathogen.
BraA01g25220R	GO:0042742	NA	AT3G20600	AtHomology	defense response to bacterium	BP	Reactions triggered in response to the presence of a bacterium that act to protect the cell or organism.
BraA01g25220R	GO:0046658	NA	AT3G20600	AtHomology	anchored component of plasma membrane	CC	The component of the plasma membrane consisting of the gene products that are tethered to the membrane only by a covalently attached anchor, such as a lipid group, that is embedded in the membrane. Gene products with peptide sequences that are embedded in the membrane are excluded from this grouping.
BraA01g25220R	GO:0005515	NA	AT3G20600	AtHomology	protein binding	MF	Interacting selectively and non-covalently with any protein or protein complex (a complex of two or more proteins that may include other nonprotein molecules).
BraA01g25220R	GO:0010942	NA	AT3G20600	AtHomology	positive regulation of cell death	BP	Any process that increases the rate or frequency of cell death. Cell death is the specific activation or halting of processes within a cell so that its vital functions markedly cease, rather than simply deteriorating gradually over time, which culminates in cell death.
BraA01g25220R	GO:0005886	NA	AT3G20600	AtHomology	plasma membrane	CC	The membrane surrounding a cell that separates the cell from its external environment. It consists of a phospholipid bilayer and associated proteins.
BraA01g25220R	GO:0009814	NA	AT3G20600	AtHomology	defense response, incompatible interaction	BP	A response of a plant to a pathogenic agent that prevents the occurrence or spread of disease.
BraA01g25220R	GO:0004871	NA	AT3G20600	AtHomology	signal transducer activity	MF	Conveys a signal across a cell to trigger a change in cell function or state. A signal is a physical entity or change in state that is used to transfer information in order to trigger a response.
BraA01g25220R	GO:0006952	NA	AT3G20600	AtHomology	defense response	BP	Reactions, triggered in response to the presence of a foreign body or the occurrence of an injury, which result in restriction of damage to the organism attacked or prevention/recovery from the infection caused by the attack.
BraA01g25220R	GO:0016020	NA	AT3G20600	AtHomology	membrane	CC	Double layer of lipid molecules that encloses all cells, and, in eukaryotes, many organelles; may be a single or double lipid bilayer; also includes associated proteins.
BraA01g25230R	GO:0005886	NA	AT3G20580	AtHomology	plasma membrane	CC	The membrane surrounding a cell that separates the cell from its external environment. It consists of a phospholipid bilayer and associated proteins.
BraA01g25230R	GO:0016049	NA	AT3G20580	AtHomology	cell growth	BP	The process in which a cell irreversibly increases in size over time by accretion and biosynthetic production of matter similar to that already present.
BraA01g25230R	GO:0031225	NA	AT3G20580	AtHomology	anchored component of membrane	CC	The component of a membrane consisting of the gene products that are tethered to the membrane only by a covalently attached anchor, such as a lipid group that is embedded in the membrane. Gene products with peptide sequences that are embedded in the membrane are excluded from this grouping.
BraA01g25240R	GO:0005507	NA	AT3G20570	AtHomology	copper ion binding	MF	Interacting selectively and non-covalently with copper (Cu) ions.
BraA01g25240R	GO:0005886	NA	AT3G20570	AtHomology	plasma membrane	CC	The membrane surrounding a cell that separates the cell from its external environment. It consists of a phospholipid bilayer and associated proteins.
BraA01g25240R	GO:0046658	NA	AT3G20570	AtHomology	anchored component of plasma membrane	CC	The component of the plasma membrane consisting of the gene products that are tethered to the membrane only by a covalently attached anchor, such as a lipid group, that is embedded in the membrane. Gene products with peptide sequences that are embedded in the membrane are excluded from this grouping.
BraA01g25240R	GO:0031225	NA	AT3G20570	AtHomology	anchored component of membrane	CC	The component of a membrane consisting of the gene products that are tethered to the membrane only by a covalently attached anchor, such as a lipid group that is embedded in the membrane. Gene products with peptide sequences that are embedded in the membrane are excluded from this grouping.
BraA01g25250R	GO:0005634	NA	AT3G20557	AtHomology	nucleus	CC	A membrane-bounded organelle of eukaryotic cells in which chromosomes are housed and replicated. In most cells, the nucleus contains all of the cell's chromosomes except the organellar chromosomes, and is the site of RNA synthesis and processing. In some species, or in specialized cell types, RNA metabolism or DNA replication may be absent.
BraA01g25260R	GO:0009507	NA	AT3G20530	AtHomology	chloroplast	CC	A chlorophyll-containing plastid with thylakoids organized into grana and frets, or stroma thylakoids, and embedded in a stroma.
BraA01g25260R	GO:0016301	NA	AT3G20530	AtHomology	kinase activity	MF	Catalysis of the transfer of a phosphate group, usually from ATP, to a substrate molecule.
BraA01g25260R	GO:0016310	NA	AT3G20530	AtHomology	phosphorylation	BP	The process of introducing a phosphate group into a molecule, usually with the formation of a phosphoric ester, a phosphoric anhydride or a phosphoric amide.
BraA01g25270R	GO:0009507	NA	AT3G20530	AtHomology	chloroplast	CC	A chlorophyll-containing plastid with thylakoids organized into grana and frets, or stroma thylakoids, and embedded in a stroma.
BraA01g25270R	GO:0016301	NA	AT3G20530	AtHomology	kinase activity	MF	Catalysis of the transfer of a phosphate group, usually from ATP, to a substrate molecule.
BraA01g25270R	GO:0016310	NA	AT3G20530	AtHomology	phosphorylation	BP	The process of introducing a phosphate group into a molecule, usually with the formation of a phosphoric ester, a phosphoric anhydride or a phosphoric amide.
BraA01g25290R	GO:0004521	NA	AT3G20390	AtHomology	endoribonuclease activity	MF	Catalysis of the hydrolysis of ester linkages within ribonucleic acid by creating internal breaks.
BraA01g25290R	GO:0009097	NA	AT3G20390	AtHomology	isoleucine biosynthetic process	BP	The chemical reactions and pathways resulting in the formation of isoleucine, (2R*,3R*)-2-amino-3-methylpentanoic acid.
BraA01g25290R	GO:0009507	NA	AT3G20390	AtHomology	chloroplast	CC	A chlorophyll-containing plastid with thylakoids organized into grana and frets, or stroma thylakoids, and embedded in a stroma.
BraA01g25290R	GO:0009636	NA	AT3G20390	AtHomology	response to toxic substance	BP	Any process that results in a change in state or activity of a cell or an organism (in terms of movement, secretion, enzyme production, gene expression, etc.) as a result of a toxic stimulus.
BraA01g25290R	GO:0016021	NA	AT3G20390	AtHomology	integral component of membrane	CC	The component of a membrane consisting of gene products and protein complexes that have some part that penetrates at least one leaflet of the membrane bilayer. This component includes gene products that are buried in the bilayer with no exposure outside the bilayer.
BraA01g25290R	GO:0016787	NA	AT3G20390	AtHomology	hydrolase activity	MF	Catalysis of the hydrolysis of various bonds, e.g. C-O, C-N, C-C, phosphoric anhydride bonds, etc. Hydrolase is the systematic name for any enzyme of EC class 3.
BraA01g25290R	GO:0005773	NA	AT3G20390	AtHomology	vacuole	CC	A closed structure, found only in eukaryotic cells, that is completely surrounded by unit membrane and contains liquid material. Cells contain one or several vacuoles, that may have different functions from each other. Vacuoles have a diverse array of functions. They can act as a storage organelle for nutrients or waste products, as a degradative compartment, as a cost-effective way of increasing cell size, and as a homeostatic regulator controlling both turgor pressure and pH of the cytosol.
BraA01g25290R	GO:0046686	NA	AT3G20390	AtHomology	response to cadmium ion	BP	Any process that results in a change in state or activity of a cell or an organism (in terms of movement, secretion, enzyme production, gene expression, etc.) as a result of a cadmium (Cd) ion stimulus.
BraA01g25290R	GO:0005739	NA	AT3G20390	AtHomology	mitochondrion	CC	A semiautonomous, self replicating organelle that occurs in varying numbers, shapes, and sizes in the cytoplasm of virtually all eukaryotic cells. It is notably the site of tissue respiration.
BraA01g25290R	GO:0009536	NA	AT3G20390	AtHomology	plastid	CC	Any member of a family of organelles found in the cytoplasm of plants and some protists, which are membrane-bounded and contain DNA. Plant plastids develop from a common type, the proplastid.
BraA01g25290R	GO:0009579	NA	AT3G20390	AtHomology	thylakoid	CC	A membranous cellular structure that bears the photosynthetic pigments in plants, algae, and cyanobacteria. In cyanobacteria thylakoids are of various shapes and are attached to, or continuous with, the plasma membrane. In eukaryotes they are flattened, membrane-bounded disk-like structures located in the chloroplasts; in the chloroplasts of higher plants the thylakoids form dense stacks called grana. Isolated thylakoid preparations can carry out photosynthetic electron transport and the associated phosphorylation.
BraA01g25290R	GO:0009570	NA	AT3G20390	AtHomology	chloroplast stroma	CC	The space enclosed by the double membrane of a chloroplast but excluding the thylakoid space. It contains DNA, ribosomes and some temporary products of photosynthesis.
BraA01g25290R	GO:0009941	NA	AT3G20390	AtHomology	chloroplast envelope	CC	The double lipid bilayer enclosing the chloroplast and separating its contents from the rest of the cytoplasm; includes the intermembrane space.
BraA01g25290R	GO:0009082	NA	AT3G20390	AtHomology	branched-chain amino acid biosynthetic process	BP	The chemical reactions and pathways resulting in the formation of amino acids containing a branched carbon skeleton, comprising isoleucine, leucine and valine.
BraA01g25290R	GO:0019239	NA	AT3G20390	AtHomology	deaminase activity	MF	Catalysis of the removal of an amino group from a substrate, producing ammonia (NH3).
BraA01g25300R	GO:0005576	NA	AT3G20370	AtHomology	extracellular region	CC	The space external to the outermost structure of a cell. For cells without external protective or external encapsulating structures this refers to space outside of the plasma membrane. This term covers the host cell environment outside an intracellular parasite.
BraA01g25300R	GO:0016020	NA	AT3G20370	AtHomology	membrane	CC	Double layer of lipid molecules that encloses all cells, and, in eukaryotes, many organelles; may be a single or double lipid bilayer; also includes associated proteins.
BraA01g25300R	GO:0009506	NA	AT3G20370	AtHomology	plasmodesma	CC	A fine cytoplasmic channel, found in all higher plants, that connects the cytoplasm of one cell to that of an adjacent cell.
BraA01g25310R	GO:0005576	NA	AT3G20370	AtHomology	extracellular region	CC	The space external to the outermost structure of a cell. For cells without external protective or external encapsulating structures this refers to space outside of the plasma membrane. This term covers the host cell environment outside an intracellular parasite.
BraA01g25310R	GO:0016020	NA	AT3G20370	AtHomology	membrane	CC	Double layer of lipid molecules that encloses all cells, and, in eukaryotes, many organelles; may be a single or double lipid bilayer; also includes associated proteins.
BraA01g25310R	GO:0009506	NA	AT3G20370	AtHomology	plasmodesma	CC	A fine cytoplasmic channel, found in all higher plants, that connects the cytoplasm of one cell to that of an adjacent cell.
BraA01g25320R	GO:0003674	NA	AT3G20340	AtHomology	molecular_function	MF	Elemental activities, such as catalysis or binding, describing the actions of a gene product at the molecular level. A given gene product may exhibit one or more molecular functions.
BraA01g25320R	GO:0005634	NA	AT3G20340	AtHomology	nucleus	CC	A membrane-bounded organelle of eukaryotic cells in which chromosomes are housed and replicated. In most cells, the nucleus contains all of the cell's chromosomes except the organellar chromosomes, and is the site of RNA synthesis and processing. In some species, or in specialized cell types, RNA metabolism or DNA replication may be absent.
BraA01g25320R	GO:0006979	NA	AT3G20340	AtHomology	response to oxidative stress	BP	Any process that results in a change in state or activity of a cell or an organism (in terms of movement, secretion, enzyme production, gene expression, etc.) as a result of oxidative stress, a state often resulting from exposure to high levels of reactive oxygen species, e.g. superoxide anions, hydrogen peroxide (H2O2), and hydroxyl radicals.
BraA01g25330R	GO:0006207	NA	AT3G20330	AtHomology	de novo' pyrimidine nucleobase biosynthetic process	BP	The chemical reactions and pathways resulting in the formation of pyrimidine nucleobases, 1,3-diazine, organic nitrogenous bases, beginning with the synthesis of a pyrimidine ring from simpler precursors.
BraA01g25330R	GO:0006520	NA	AT3G20330	AtHomology	cellular amino acid metabolic process	BP	The chemical reactions and pathways involving amino acids, carboxylic acids containing one or more amino groups, as carried out by individual cells.
BraA01g25330R	GO:0009507	NA	AT3G20330	AtHomology	chloroplast	CC	A chlorophyll-containing plastid with thylakoids organized into grana and frets, or stroma thylakoids, and embedded in a stroma.
BraA01g25330R	GO:0044205	NA	AT3G20330	AtHomology	de novo' UMP biosynthetic process	BP	The chemical reactions and pathways resulting in the formation of UMP, uridine monophosphate, starting with the synthesis of (S)-dihydroorotate from bicarbonate; UMP biosynthesis may either occur via reduction by quinone, NAD(+) or oxygen.
BraA01g25330R	GO:0016036	NA	AT3G20330	AtHomology	cellular response to phosphate starvation	BP	Any process that results in a change in state or activity of a cell (in terms of movement, secretion, enzyme production, gene expression, etc.) as a result of deprivation of phosphate.
BraA01g25330R	GO:0009570	NA	AT3G20330	AtHomology	chloroplast stroma	CC	The space enclosed by the double membrane of a chloroplast but excluding the thylakoid space. It contains DNA, ribosomes and some temporary products of photosynthesis.
BraA01g25330R	GO:0005515	NA	AT3G20330	AtHomology	protein binding	MF	Interacting selectively and non-covalently with any protein or protein complex (a complex of two or more proteins that may include other nonprotein molecules).
BraA01g25330R	GO:0005829	NA	AT3G20330	AtHomology	cytosol	CC	The part of the cytoplasm that does not contain organelles but which does contain other particulate matter, such as protein complexes.
BraA01g25330R	GO:0009220	NA	AT3G20330	AtHomology	pyrimidine ribonucleotide biosynthetic process	BP	The chemical reactions and pathways resulting in the formation of a pyrimidine ribonucleotide, a compound consisting of nucleoside (a pyrimidine base linked to a ribose sugar) esterified with a phosphate group at either the 3' or 5'-hydroxyl group of the sugar.
BraA01g25340R	GO:0009507	NA	AT3G20320	AtHomology	chloroplast	CC	A chlorophyll-containing plastid with thylakoids organized into grana and frets, or stroma thylakoids, and embedded in a stroma.
BraA01g25340R	GO:0016021	NA	AT3G20320	AtHomology	integral component of membrane	CC	The component of a membrane consisting of gene products and protein complexes that have some part that penetrates at least one leaflet of the membrane bilayer. This component includes gene products that are buried in the bilayer with no exposure outside the bilayer.
BraA01g25340R	GO:0016020	NA	AT3G20320	AtHomology	membrane	CC	Double layer of lipid molecules that encloses all cells, and, in eukaryotes, many organelles; may be a single or double lipid bilayer; also includes associated proteins.
BraA01g25340R	GO:0009941	NA	AT3G20320	AtHomology	chloroplast envelope	CC	The double lipid bilayer enclosing the chloroplast and separating its contents from the rest of the cytoplasm; includes the intermembrane space.
BraA01g25340R	GO:0005319	NA	AT3G20320	AtHomology	lipid transporter activity	MF	Enables the directed movement of lipids into, out of or within a cell, or between cells.
BraA01g25340R	GO:0005543	NA	AT3G20320	AtHomology	phospholipid binding	MF	Interacting selectively and non-covalently with phospholipids, a class of lipids containing phosphoric acid as a mono- or diester.
BraA01g25340R	GO:0006869	NA	AT3G20320	AtHomology	lipid transport	BP	The directed movement of lipids into, out of or within a cell, or between cells, by means of some agent such as a transporter or pore. Lipids are compounds soluble in an organic solvent but not, or sparingly, in an aqueous solvent.
BraA01g25340R	GO:0009706	NA	AT3G20320	AtHomology	chloroplast inner membrane	CC	The inner, i.e. lumen-facing, lipid bilayer of the chloroplast envelope; also faces the chloroplast stroma.
BraA01g25340R	GO:0032365	NA	AT3G20320	AtHomology	intracellular lipid transport	BP	The directed movement of lipids within cells.
BraA01g25340R	GO:0009536	NA	AT3G20320	AtHomology	plastid	CC	Any member of a family of organelles found in the cytoplasm of plants and some protists, which are membrane-bounded and contain DNA. Plant plastids develop from a common type, the proplastid.
BraA01g25350R	GO:0009507	NA	AT3G20320	AtHomology	chloroplast	CC	A chlorophyll-containing plastid with thylakoids organized into grana and frets, or stroma thylakoids, and embedded in a stroma.
BraA01g25350R	GO:0016021	NA	AT3G20320	AtHomology	integral component of membrane	CC	The component of a membrane consisting of gene products and protein complexes that have some part that penetrates at least one leaflet of the membrane bilayer. This component includes gene products that are buried in the bilayer with no exposure outside the bilayer.
BraA01g25350R	GO:0016020	NA	AT3G20320	AtHomology	membrane	CC	Double layer of lipid molecules that encloses all cells, and, in eukaryotes, many organelles; may be a single or double lipid bilayer; also includes associated proteins.
BraA01g25350R	GO:0009941	NA	AT3G20320	AtHomology	chloroplast envelope	CC	The double lipid bilayer enclosing the chloroplast and separating its contents from the rest of the cytoplasm; includes the intermembrane space.
BraA01g25350R	GO:0005319	NA	AT3G20320	AtHomology	lipid transporter activity	MF	Enables the directed movement of lipids into, out of or within a cell, or between cells.
BraA01g25350R	GO:0005543	NA	AT3G20320	AtHomology	phospholipid binding	MF	Interacting selectively and non-covalently with phospholipids, a class of lipids containing phosphoric acid as a mono- or diester.
BraA01g25350R	GO:0006869	NA	AT3G20320	AtHomology	lipid transport	BP	The directed movement of lipids into, out of or within a cell, or between cells, by means of some agent such as a transporter or pore. Lipids are compounds soluble in an organic solvent but not, or sparingly, in an aqueous solvent.
BraA01g25350R	GO:0009706	NA	AT3G20320	AtHomology	chloroplast inner membrane	CC	The inner, i.e. lumen-facing, lipid bilayer of the chloroplast envelope; also faces the chloroplast stroma.
BraA01g25350R	GO:0032365	NA	AT3G20320	AtHomology	intracellular lipid transport	BP	The directed movement of lipids within cells.
BraA01g25350R	GO:0009536	NA	AT3G20320	AtHomology	plastid	CC	Any member of a family of organelles found in the cytoplasm of plants and some protists, which are membrane-bounded and contain DNA. Plant plastids develop from a common type, the proplastid.
BraA01g25370R	GO:0005739	NA	AT3G20300	AtHomology	mitochondrion	CC	A semiautonomous, self replicating organelle that occurs in varying numbers, shapes, and sizes in the cytoplasm of virtually all eukaryotic cells. It is notably the site of tissue respiration.
BraA01g25370R	GO:0016021	NA	AT3G20300	AtHomology	integral component of membrane	CC	The component of a membrane consisting of gene products and protein complexes that have some part that penetrates at least one leaflet of the membrane bilayer. This component includes gene products that are buried in the bilayer with no exposure outside the bilayer.
BraA01g25380R	GO:0005886	NA	AT3G20290	AtHomology	plasma membrane	CC	The membrane surrounding a cell that separates the cell from its external environment. It consists of a phospholipid bilayer and associated proteins.
BraA01g25380R	GO:0010008	NA	AT3G20290	AtHomology	endosome membrane	CC	The lipid bilayer surrounding an endosome.
BraA01g25380R	GO:0016787	NA	AT3G20290	AtHomology	hydrolase activity	MF	Catalysis of the hydrolysis of various bonds, e.g. C-O, C-N, C-C, phosphoric anhydride bonds, etc. Hydrolase is the systematic name for any enzyme of EC class 3.
BraA01g25380R	GO:0005737	NA	AT3G20290	AtHomology	cytoplasm	CC	All of the contents of a cell excluding the plasma membrane and nucleus, but including other subcellular structures.
BraA01g25380R	GO:0005768	NA	AT3G20290	AtHomology	endosome	CC	A membrane-bounded organelle to which materials ingested by endocytosis are delivered.
BraA01g25380R	GO:0006897	NA	AT3G20290	AtHomology	endocytosis	BP	A vesicle-mediated transport process in which cells take up external materials or membrane constituents by the invagination of a small region of the plasma membrane to form a new membrane-bounded vesicle.
BraA01g25380R	GO:0016020	NA	AT3G20290	AtHomology	membrane	CC	Double layer of lipid molecules that encloses all cells, and, in eukaryotes, many organelles; may be a single or double lipid bilayer; also includes associated proteins.
BraA01g25380R	GO:0043231	NA	AT3G20290	AtHomology	intracellular membrane-bounded organelle	CC	Organized structure of distinctive morphology and function, bounded by a single or double lipid bilayer membrane and occurring within the cell. Includes the nucleus, mitochondria, plastids, vacuoles, and vesicles. Excludes the plasma membrane.
BraA01g25380R	GO:0051260	NA	AT3G20290	AtHomology	protein homooligomerization	BP	The process of creating protein oligomers, compounds composed of a small number, usually between three and ten, of identical component monomers. Oligomers may be formed by the polymerization of a number of monomers or the depolymerization of a large protein polymer.
BraA01g25380R	GO:0009506	NA	AT3G20290	AtHomology	plasmodesma	CC	A fine cytoplasmic channel, found in all higher plants, that connects the cytoplasm of one cell to that of an adjacent cell.
BraA01g25380R	GO:0032456	NA	AT3G20290	AtHomology	endocytic recycling	BP	The directed movement of membrane-bounded vesicles from recycling endosomes back to the plasma membrane where they are recycled for further rounds of transport.
BraA01g25380R	GO:0042538	NA	AT3G20290	AtHomology	hyperosmotic salinity response	BP	Any process that results in a change in state or activity of a cell or an organism (in terms of movement, secretion, enzyme production, gene expression, etc.) as a result of detection of, or exposure to, an increase in the concentration of salt (particularly but not exclusively sodium and chloride ions) in the environment.
BraA01g25390R	GO:0005737	NA	AT3G20250	AtHomology	cytoplasm	CC	All of the contents of a cell excluding the plasma membrane and nucleus, but including other subcellular structures.
BraA01g25390R	GO:0005773	NA	AT3G20250	AtHomology	vacuole	CC	A closed structure, found only in eukaryotic cells, that is completely surrounded by unit membrane and contains liquid material. Cells contain one or several vacuoles, that may have different functions from each other. Vacuoles have a diverse array of functions. They can act as a storage organelle for nutrients or waste products, as a degradative compartment, as a cost-effective way of increasing cell size, and as a homeostatic regulator controlling both turgor pressure and pH of the cytosol.
BraA01g25390R	GO:0003729	NA	AT3G20250	AtHomology	mRNA binding	MF	Interacting selectively and non-covalently with messenger RNA (mRNA), an intermediate molecule between DNA and protein. mRNA includes UTR and coding sequences, but does not contain introns.
BraA01g25390R	GO:0005829	NA	AT3G20250	AtHomology	cytosol	CC	The part of the cytoplasm that does not contain organelles but which does contain other particulate matter, such as protein complexes.
BraA01g25390R	GO:0003727	NA	AT3G20250	AtHomology	single-stranded RNA binding	MF	Interacting selectively and non-covalently with single-stranded RNA.
BraA01g25390R	GO:0051607	NA	AT3G20250	AtHomology	defense response to virus	BP	Reactions triggered in response to the presence of a virus that act to protect the cell or organism.
BraA01g25390R	GO:0061158	NA	AT3G20250	AtHomology	3'-UTR-mediated mRNA destabilization	BP	An mRNA destabilization process in which one or more RNA-binding proteins associate with the 3'-untranslated region (UTR) of an mRNA.
BraA01g25390R	GO:0006970	NA	AT3G20250	AtHomology	response to osmotic stress	BP	Any process that results in a change in state or activity of a cell or an organism (in terms of movement, secretion, enzyme production, gene expression, etc.) as a result of a stimulus indicating an increase or decrease in the concentration of solutes outside the organism or cell.
BraA01g25390R	GO:0009651	NA	AT3G20250	AtHomology	response to salt stress	BP	Any process that results in a change in state or activity of a cell or an organism (in terms of movement, secretion, enzyme production, gene expression, etc.) as a result of a stimulus indicating an increase or decrease in the concentration of salt (particularly but not exclusively sodium and chloride ions) in the environment.
BraA01g25390R	GO:0009819	NA	AT3G20250	AtHomology	drought recovery	BP	Any process that results in a change in state or activity of a cell or an organism (in terms of movement, secretion, enzyme production, gene expression, etc.) as a result of prolonged deprivation of water that restores that organism to a normal (non-stressed) condition.
BraA01g25400R	GO:0004197	NA	AT3G20210	AtHomology	cysteine-type endopeptidase activity	MF	Catalysis of the hydrolysis of internal, alpha-peptide bonds in a polypeptide chain by a mechanism in which the sulfhydryl group of a cysteine residue at the active center acts as a nucleophile.
BraA01g25400R	GO:0006508	NA	AT3G20210	AtHomology	proteolysis	BP	The hydrolysis of proteins into smaller polypeptides and/or amino acids by cleavage of their peptide bonds.
BraA01g25400R	GO:0006624	NA	AT3G20210	AtHomology	vacuolar protein processing	BP	Protein processing that takes place in the vacuole. Most protein processing in the vacuole represents proteolytic cleavage of precursors to form active enzymes.
BraA01g25400R	GO:0009507	NA	AT3G20210	AtHomology	chloroplast	CC	A chlorophyll-containing plastid with thylakoids organized into grana and frets, or stroma thylakoids, and embedded in a stroma.
BraA01g25400R	GO:0051603	NA	AT3G20210	AtHomology	proteolysis involved in cellular protein catabolic process	BP	The hydrolysis of a peptide bond or bonds within a protein as part of the chemical reactions and pathways resulting in the breakdown of a protein by individual cells.
BraA01g25400R	GO:0005615	NA	AT3G20210	AtHomology	extracellular space	CC	That part of a multicellular organism outside the cells proper, usually taken to be outside the plasma membranes, and occupied by fluid.
BraA01g25400R	GO:0009505	NA	AT3G20210	AtHomology	plant-type cell wall	CC	A more or less rigid stucture lying outside the cell membrane of a cell and composed of cellulose and pectin and other organic and inorganic substances.
BraA01g25400R	GO:0010214	NA	AT3G20210	AtHomology	seed coat development	BP	The process whose specific outcome is the progression of the seed coat over time, from its formation to the mature structure.
BraA01g25400R	GO:0012501	NA	AT3G20210	AtHomology	programmed cell death	BP	A process which begins when a cell receives an internal or external signal and activates a series of biochemical events (signaling pathway). The process ends with the death of the cell.
BraA01g25410R	GO:0004197	NA	AT3G20210	AtHomology	cysteine-type endopeptidase activity	MF	Catalysis of the hydrolysis of internal, alpha-peptide bonds in a polypeptide chain by a mechanism in which the sulfhydryl group of a cysteine residue at the active center acts as a nucleophile.
BraA01g25410R	GO:0006508	NA	AT3G20210	AtHomology	proteolysis	BP	The hydrolysis of proteins into smaller polypeptides and/or amino acids by cleavage of their peptide bonds.
BraA01g25410R	GO:0006624	NA	AT3G20210	AtHomology	vacuolar protein processing	BP	Protein processing that takes place in the vacuole. Most protein processing in the vacuole represents proteolytic cleavage of precursors to form active enzymes.
BraA01g25410R	GO:0009507	NA	AT3G20210	AtHomology	chloroplast	CC	A chlorophyll-containing plastid with thylakoids organized into grana and frets, or stroma thylakoids, and embedded in a stroma.
BraA01g25410R	GO:0051603	NA	AT3G20210	AtHomology	proteolysis involved in cellular protein catabolic process	BP	The hydrolysis of a peptide bond or bonds within a protein as part of the chemical reactions and pathways resulting in the breakdown of a protein by individual cells.
BraA01g25410R	GO:0005615	NA	AT3G20210	AtHomology	extracellular space	CC	That part of a multicellular organism outside the cells proper, usually taken to be outside the plasma membranes, and occupied by fluid.
BraA01g25410R	GO:0009505	NA	AT3G20210	AtHomology	plant-type cell wall	CC	A more or less rigid stucture lying outside the cell membrane of a cell and composed of cellulose and pectin and other organic and inorganic substances.
BraA01g25410R	GO:0010214	NA	AT3G20210	AtHomology	seed coat development	BP	The process whose specific outcome is the progression of the seed coat over time, from its formation to the mature structure.
BraA01g25410R	GO:0012501	NA	AT3G20210	AtHomology	programmed cell death	BP	A process which begins when a cell receives an internal or external signal and activates a series of biochemical events (signaling pathway). The process ends with the death of the cell.
BraA01g25420R	GO:0004197	NA	AT3G20210	AtHomology	cysteine-type endopeptidase activity	MF	Catalysis of the hydrolysis of internal, alpha-peptide bonds in a polypeptide chain by a mechanism in which the sulfhydryl group of a cysteine residue at the active center acts as a nucleophile.
BraA01g25420R	GO:0006508	NA	AT3G20210	AtHomology	proteolysis	BP	The hydrolysis of proteins into smaller polypeptides and/or amino acids by cleavage of their peptide bonds.
BraA01g25420R	GO:0006624	NA	AT3G20210	AtHomology	vacuolar protein processing	BP	Protein processing that takes place in the vacuole. Most protein processing in the vacuole represents proteolytic cleavage of precursors to form active enzymes.
BraA01g25420R	GO:0009507	NA	AT3G20210	AtHomology	chloroplast	CC	A chlorophyll-containing plastid with thylakoids organized into grana and frets, or stroma thylakoids, and embedded in a stroma.
BraA01g25420R	GO:0051603	NA	AT3G20210	AtHomology	proteolysis involved in cellular protein catabolic process	BP	The hydrolysis of a peptide bond or bonds within a protein as part of the chemical reactions and pathways resulting in the breakdown of a protein by individual cells.
BraA01g25420R	GO:0005615	NA	AT3G20210	AtHomology	extracellular space	CC	That part of a multicellular organism outside the cells proper, usually taken to be outside the plasma membranes, and occupied by fluid.
BraA01g25420R	GO:0009505	NA	AT3G20210	AtHomology	plant-type cell wall	CC	A more or less rigid stucture lying outside the cell membrane of a cell and composed of cellulose and pectin and other organic and inorganic substances.
BraA01g25420R	GO:0010214	NA	AT3G20210	AtHomology	seed coat development	BP	The process whose specific outcome is the progression of the seed coat over time, from its formation to the mature structure.
BraA01g25420R	GO:0012501	NA	AT3G20210	AtHomology	programmed cell death	BP	A process which begins when a cell receives an internal or external signal and activates a series of biochemical events (signaling pathway). The process ends with the death of the cell.
BraA01g25430R	GO:0004197	NA	AT3G20210	AtHomology	cysteine-type endopeptidase activity	MF	Catalysis of the hydrolysis of internal, alpha-peptide bonds in a polypeptide chain by a mechanism in which the sulfhydryl group of a cysteine residue at the active center acts as a nucleophile.
BraA01g25430R	GO:0006508	NA	AT3G20210	AtHomology	proteolysis	BP	The hydrolysis of proteins into smaller polypeptides and/or amino acids by cleavage of their peptide bonds.
BraA01g25430R	GO:0006624	NA	AT3G20210	AtHomology	vacuolar protein processing	BP	Protein processing that takes place in the vacuole. Most protein processing in the vacuole represents proteolytic cleavage of precursors to form active enzymes.
BraA01g25430R	GO:0009507	NA	AT3G20210	AtHomology	chloroplast	CC	A chlorophyll-containing plastid with thylakoids organized into grana and frets, or stroma thylakoids, and embedded in a stroma.
BraA01g25430R	GO:0051603	NA	AT3G20210	AtHomology	proteolysis involved in cellular protein catabolic process	BP	The hydrolysis of a peptide bond or bonds within a protein as part of the chemical reactions and pathways resulting in the breakdown of a protein by individual cells.
BraA01g25430R	GO:0005615	NA	AT3G20210	AtHomology	extracellular space	CC	That part of a multicellular organism outside the cells proper, usually taken to be outside the plasma membranes, and occupied by fluid.
BraA01g25430R	GO:0009505	NA	AT3G20210	AtHomology	plant-type cell wall	CC	A more or less rigid stucture lying outside the cell membrane of a cell and composed of cellulose and pectin and other organic and inorganic substances.
BraA01g25430R	GO:0010214	NA	AT3G20210	AtHomology	seed coat development	BP	The process whose specific outcome is the progression of the seed coat over time, from its formation to the mature structure.
BraA01g25430R	GO:0012501	NA	AT3G20210	AtHomology	programmed cell death	BP	A process which begins when a cell receives an internal or external signal and activates a series of biochemical events (signaling pathway). The process ends with the death of the cell.
BraA01g25440R	GO:0004197	NA	AT3G20210	AtHomology	cysteine-type endopeptidase activity	MF	Catalysis of the hydrolysis of internal, alpha-peptide bonds in a polypeptide chain by a mechanism in which the sulfhydryl group of a cysteine residue at the active center acts as a nucleophile.
BraA01g25440R	GO:0006508	NA	AT3G20210	AtHomology	proteolysis	BP	The hydrolysis of proteins into smaller polypeptides and/or amino acids by cleavage of their peptide bonds.
BraA01g25440R	GO:0006624	NA	AT3G20210	AtHomology	vacuolar protein processing	BP	Protein processing that takes place in the vacuole. Most protein processing in the vacuole represents proteolytic cleavage of precursors to form active enzymes.
BraA01g25440R	GO:0009507	NA	AT3G20210	AtHomology	chloroplast	CC	A chlorophyll-containing plastid with thylakoids organized into grana and frets, or stroma thylakoids, and embedded in a stroma.
BraA01g25440R	GO:0051603	NA	AT3G20210	AtHomology	proteolysis involved in cellular protein catabolic process	BP	The hydrolysis of a peptide bond or bonds within a protein as part of the chemical reactions and pathways resulting in the breakdown of a protein by individual cells.
BraA01g25440R	GO:0005615	NA	AT3G20210	AtHomology	extracellular space	CC	That part of a multicellular organism outside the cells proper, usually taken to be outside the plasma membranes, and occupied by fluid.
BraA01g25440R	GO:0009505	NA	AT3G20210	AtHomology	plant-type cell wall	CC	A more or less rigid stucture lying outside the cell membrane of a cell and composed of cellulose and pectin and other organic and inorganic substances.
BraA01g25440R	GO:0010214	NA	AT3G20210	AtHomology	seed coat development	BP	The process whose specific outcome is the progression of the seed coat over time, from its formation to the mature structure.
BraA01g25440R	GO:0012501	NA	AT3G20210	AtHomology	programmed cell death	BP	A process which begins when a cell receives an internal or external signal and activates a series of biochemical events (signaling pathway). The process ends with the death of the cell.
BraA01g25450R	GO:0004197	NA	AT3G20210	AtHomology	cysteine-type endopeptidase activity	MF	Catalysis of the hydrolysis of internal, alpha-peptide bonds in a polypeptide chain by a mechanism in which the sulfhydryl group of a cysteine residue at the active center acts as a nucleophile.
BraA01g25450R	GO:0006508	NA	AT3G20210	AtHomology	proteolysis	BP	The hydrolysis of proteins into smaller polypeptides and/or amino acids by cleavage of their peptide bonds.
BraA01g25450R	GO:0006624	NA	AT3G20210	AtHomology	vacuolar protein processing	BP	Protein processing that takes place in the vacuole. Most protein processing in the vacuole represents proteolytic cleavage of precursors to form active enzymes.
BraA01g25450R	GO:0009507	NA	AT3G20210	AtHomology	chloroplast	CC	A chlorophyll-containing plastid with thylakoids organized into grana and frets, or stroma thylakoids, and embedded in a stroma.
BraA01g25450R	GO:0051603	NA	AT3G20210	AtHomology	proteolysis involved in cellular protein catabolic process	BP	The hydrolysis of a peptide bond or bonds within a protein as part of the chemical reactions and pathways resulting in the breakdown of a protein by individual cells.
BraA01g25450R	GO:0005615	NA	AT3G20210	AtHomology	extracellular space	CC	That part of a multicellular organism outside the cells proper, usually taken to be outside the plasma membranes, and occupied by fluid.
BraA01g25450R	GO:0009505	NA	AT3G20210	AtHomology	plant-type cell wall	CC	A more or less rigid stucture lying outside the cell membrane of a cell and composed of cellulose and pectin and other organic and inorganic substances.
BraA01g25450R	GO:0010214	NA	AT3G20210	AtHomology	seed coat development	BP	The process whose specific outcome is the progression of the seed coat over time, from its formation to the mature structure.
BraA01g25450R	GO:0012501	NA	AT3G20210	AtHomology	programmed cell death	BP	A process which begins when a cell receives an internal or external signal and activates a series of biochemical events (signaling pathway). The process ends with the death of the cell.
BraA01g25460R	GO:0004197	NA	AT3G20210	AtHomology	cysteine-type endopeptidase activity	MF	Catalysis of the hydrolysis of internal, alpha-peptide bonds in a polypeptide chain by a mechanism in which the sulfhydryl group of a cysteine residue at the active center acts as a nucleophile.
BraA01g25460R	GO:0006508	NA	AT3G20210	AtHomology	proteolysis	BP	The hydrolysis of proteins into smaller polypeptides and/or amino acids by cleavage of their peptide bonds.
BraA01g25460R	GO:0006624	NA	AT3G20210	AtHomology	vacuolar protein processing	BP	Protein processing that takes place in the vacuole. Most protein processing in the vacuole represents proteolytic cleavage of precursors to form active enzymes.
BraA01g25460R	GO:0009507	NA	AT3G20210	AtHomology	chloroplast	CC	A chlorophyll-containing plastid with thylakoids organized into grana and frets, or stroma thylakoids, and embedded in a stroma.
BraA01g25460R	GO:0051603	NA	AT3G20210	AtHomology	proteolysis involved in cellular protein catabolic process	BP	The hydrolysis of a peptide bond or bonds within a protein as part of the chemical reactions and pathways resulting in the breakdown of a protein by individual cells.
BraA01g25460R	GO:0005615	NA	AT3G20210	AtHomology	extracellular space	CC	That part of a multicellular organism outside the cells proper, usually taken to be outside the plasma membranes, and occupied by fluid.
BraA01g25460R	GO:0009505	NA	AT3G20210	AtHomology	plant-type cell wall	CC	A more or less rigid stucture lying outside the cell membrane of a cell and composed of cellulose and pectin and other organic and inorganic substances.
BraA01g25460R	GO:0010214	NA	AT3G20210	AtHomology	seed coat development	BP	The process whose specific outcome is the progression of the seed coat over time, from its formation to the mature structure.
BraA01g25460R	GO:0012501	NA	AT3G20210	AtHomology	programmed cell death	BP	A process which begins when a cell receives an internal or external signal and activates a series of biochemical events (signaling pathway). The process ends with the death of the cell.
BraA01g25470R	GO:0004197	NA	AT3G20210	AtHomology	cysteine-type endopeptidase activity	MF	Catalysis of the hydrolysis of internal, alpha-peptide bonds in a polypeptide chain by a mechanism in which the sulfhydryl group of a cysteine residue at the active center acts as a nucleophile.
BraA01g25470R	GO:0006508	NA	AT3G20210	AtHomology	proteolysis	BP	The hydrolysis of proteins into smaller polypeptides and/or amino acids by cleavage of their peptide bonds.
BraA01g25470R	GO:0006624	NA	AT3G20210	AtHomology	vacuolar protein processing	BP	Protein processing that takes place in the vacuole. Most protein processing in the vacuole represents proteolytic cleavage of precursors to form active enzymes.
BraA01g25470R	GO:0009507	NA	AT3G20210	AtHomology	chloroplast	CC	A chlorophyll-containing plastid with thylakoids organized into grana and frets, or stroma thylakoids, and embedded in a stroma.
BraA01g25470R	GO:0051603	NA	AT3G20210	AtHomology	proteolysis involved in cellular protein catabolic process	BP	The hydrolysis of a peptide bond or bonds within a protein as part of the chemical reactions and pathways resulting in the breakdown of a protein by individual cells.
BraA01g25470R	GO:0005615	NA	AT3G20210	AtHomology	extracellular space	CC	That part of a multicellular organism outside the cells proper, usually taken to be outside the plasma membranes, and occupied by fluid.
BraA01g25470R	GO:0009505	NA	AT3G20210	AtHomology	plant-type cell wall	CC	A more or less rigid stucture lying outside the cell membrane of a cell and composed of cellulose and pectin and other organic and inorganic substances.
BraA01g25470R	GO:0010214	NA	AT3G20210	AtHomology	seed coat development	BP	The process whose specific outcome is the progression of the seed coat over time, from its formation to the mature structure.
BraA01g25470R	GO:0012501	NA	AT3G20210	AtHomology	programmed cell death	BP	A process which begins when a cell receives an internal or external signal and activates a series of biochemical events (signaling pathway). The process ends with the death of the cell.
BraA01g25480R	GO:0004197	NA	AT3G20210	AtHomology	cysteine-type endopeptidase activity	MF	Catalysis of the hydrolysis of internal, alpha-peptide bonds in a polypeptide chain by a mechanism in which the sulfhydryl group of a cysteine residue at the active center acts as a nucleophile.
BraA01g25480R	GO:0006508	NA	AT3G20210	AtHomology	proteolysis	BP	The hydrolysis of proteins into smaller polypeptides and/or amino acids by cleavage of their peptide bonds.
BraA01g25480R	GO:0006624	NA	AT3G20210	AtHomology	vacuolar protein processing	BP	Protein processing that takes place in the vacuole. Most protein processing in the vacuole represents proteolytic cleavage of precursors to form active enzymes.
BraA01g25480R	GO:0009507	NA	AT3G20210	AtHomology	chloroplast	CC	A chlorophyll-containing plastid with thylakoids organized into grana and frets, or stroma thylakoids, and embedded in a stroma.
BraA01g25480R	GO:0051603	NA	AT3G20210	AtHomology	proteolysis involved in cellular protein catabolic process	BP	The hydrolysis of a peptide bond or bonds within a protein as part of the chemical reactions and pathways resulting in the breakdown of a protein by individual cells.
BraA01g25480R	GO:0005615	NA	AT3G20210	AtHomology	extracellular space	CC	That part of a multicellular organism outside the cells proper, usually taken to be outside the plasma membranes, and occupied by fluid.
BraA01g25480R	GO:0009505	NA	AT3G20210	AtHomology	plant-type cell wall	CC	A more or less rigid stucture lying outside the cell membrane of a cell and composed of cellulose and pectin and other organic and inorganic substances.
BraA01g25480R	GO:0010214	NA	AT3G20210	AtHomology	seed coat development	BP	The process whose specific outcome is the progression of the seed coat over time, from its formation to the mature structure.
BraA01g25480R	GO:0012501	NA	AT3G20210	AtHomology	programmed cell death	BP	A process which begins when a cell receives an internal or external signal and activates a series of biochemical events (signaling pathway). The process ends with the death of the cell.
BraA01g25490R	GO:0004197	NA	AT3G20210	AtHomology	cysteine-type endopeptidase activity	MF	Catalysis of the hydrolysis of internal, alpha-peptide bonds in a polypeptide chain by a mechanism in which the sulfhydryl group of a cysteine residue at the active center acts as a nucleophile.
BraA01g25490R	GO:0006508	NA	AT3G20210	AtHomology	proteolysis	BP	The hydrolysis of proteins into smaller polypeptides and/or amino acids by cleavage of their peptide bonds.
BraA01g25490R	GO:0006624	NA	AT3G20210	AtHomology	vacuolar protein processing	BP	Protein processing that takes place in the vacuole. Most protein processing in the vacuole represents proteolytic cleavage of precursors to form active enzymes.
BraA01g25490R	GO:0009507	NA	AT3G20210	AtHomology	chloroplast	CC	A chlorophyll-containing plastid with thylakoids organized into grana and frets, or stroma thylakoids, and embedded in a stroma.
BraA01g25490R	GO:0051603	NA	AT3G20210	AtHomology	proteolysis involved in cellular protein catabolic process	BP	The hydrolysis of a peptide bond or bonds within a protein as part of the chemical reactions and pathways resulting in the breakdown of a protein by individual cells.
BraA01g25490R	GO:0005615	NA	AT3G20210	AtHomology	extracellular space	CC	That part of a multicellular organism outside the cells proper, usually taken to be outside the plasma membranes, and occupied by fluid.
BraA01g25490R	GO:0009505	NA	AT3G20210	AtHomology	plant-type cell wall	CC	A more or less rigid stucture lying outside the cell membrane of a cell and composed of cellulose and pectin and other organic and inorganic substances.
BraA01g25490R	GO:0010214	NA	AT3G20210	AtHomology	seed coat development	BP	The process whose specific outcome is the progression of the seed coat over time, from its formation to the mature structure.
BraA01g25490R	GO:0012501	NA	AT3G20210	AtHomology	programmed cell death	BP	A process which begins when a cell receives an internal or external signal and activates a series of biochemical events (signaling pathway). The process ends with the death of the cell.
BraA01g25500R	GO:0004197	NA	AT3G20210	AtHomology	cysteine-type endopeptidase activity	MF	Catalysis of the hydrolysis of internal, alpha-peptide bonds in a polypeptide chain by a mechanism in which the sulfhydryl group of a cysteine residue at the active center acts as a nucleophile.
BraA01g25500R	GO:0006508	NA	AT3G20210	AtHomology	proteolysis	BP	The hydrolysis of proteins into smaller polypeptides and/or amino acids by cleavage of their peptide bonds.
BraA01g25500R	GO:0006624	NA	AT3G20210	AtHomology	vacuolar protein processing	BP	Protein processing that takes place in the vacuole. Most protein processing in the vacuole represents proteolytic cleavage of precursors to form active enzymes.
BraA01g25500R	GO:0009507	NA	AT3G20210	AtHomology	chloroplast	CC	A chlorophyll-containing plastid with thylakoids organized into grana and frets, or stroma thylakoids, and embedded in a stroma.
BraA01g25500R	GO:0051603	NA	AT3G20210	AtHomology	proteolysis involved in cellular protein catabolic process	BP	The hydrolysis of a peptide bond or bonds within a protein as part of the chemical reactions and pathways resulting in the breakdown of a protein by individual cells.
BraA01g25500R	GO:0005615	NA	AT3G20210	AtHomology	extracellular space	CC	That part of a multicellular organism outside the cells proper, usually taken to be outside the plasma membranes, and occupied by fluid.
BraA01g25500R	GO:0009505	NA	AT3G20210	AtHomology	plant-type cell wall	CC	A more or less rigid stucture lying outside the cell membrane of a cell and composed of cellulose and pectin and other organic and inorganic substances.
BraA01g25500R	GO:0010214	NA	AT3G20210	AtHomology	seed coat development	BP	The process whose specific outcome is the progression of the seed coat over time, from its formation to the mature structure.
BraA01g25500R	GO:0012501	NA	AT3G20210	AtHomology	programmed cell death	BP	A process which begins when a cell receives an internal or external signal and activates a series of biochemical events (signaling pathway). The process ends with the death of the cell.
BraA01g25510R	GO:0004197	NA	AT3G20210	AtHomology	cysteine-type endopeptidase activity	MF	Catalysis of the hydrolysis of internal, alpha-peptide bonds in a polypeptide chain by a mechanism in which the sulfhydryl group of a cysteine residue at the active center acts as a nucleophile.
BraA01g25510R	GO:0006508	NA	AT3G20210	AtHomology	proteolysis	BP	The hydrolysis of proteins into smaller polypeptides and/or amino acids by cleavage of their peptide bonds.
BraA01g25510R	GO:0006624	NA	AT3G20210	AtHomology	vacuolar protein processing	BP	Protein processing that takes place in the vacuole. Most protein processing in the vacuole represents proteolytic cleavage of precursors to form active enzymes.
BraA01g25510R	GO:0009507	NA	AT3G20210	AtHomology	chloroplast	CC	A chlorophyll-containing plastid with thylakoids organized into grana and frets, or stroma thylakoids, and embedded in a stroma.
BraA01g25510R	GO:0051603	NA	AT3G20210	AtHomology	proteolysis involved in cellular protein catabolic process	BP	The hydrolysis of a peptide bond or bonds within a protein as part of the chemical reactions and pathways resulting in the breakdown of a protein by individual cells.
BraA01g25510R	GO:0005615	NA	AT3G20210	AtHomology	extracellular space	CC	That part of a multicellular organism outside the cells proper, usually taken to be outside the plasma membranes, and occupied by fluid.
BraA01g25510R	GO:0009505	NA	AT3G20210	AtHomology	plant-type cell wall	CC	A more or less rigid stucture lying outside the cell membrane of a cell and composed of cellulose and pectin and other organic and inorganic substances.
BraA01g25510R	GO:0010214	NA	AT3G20210	AtHomology	seed coat development	BP	The process whose specific outcome is the progression of the seed coat over time, from its formation to the mature structure.
BraA01g25510R	GO:0012501	NA	AT3G20210	AtHomology	programmed cell death	BP	A process which begins when a cell receives an internal or external signal and activates a series of biochemical events (signaling pathway). The process ends with the death of the cell.
BraA01g25520R	GO:0004197	NA	AT3G20210	AtHomology	cysteine-type endopeptidase activity	MF	Catalysis of the hydrolysis of internal, alpha-peptide bonds in a polypeptide chain by a mechanism in which the sulfhydryl group of a cysteine residue at the active center acts as a nucleophile.
BraA01g25520R	GO:0006508	NA	AT3G20210	AtHomology	proteolysis	BP	The hydrolysis of proteins into smaller polypeptides and/or amino acids by cleavage of their peptide bonds.
BraA01g25520R	GO:0006624	NA	AT3G20210	AtHomology	vacuolar protein processing	BP	Protein processing that takes place in the vacuole. Most protein processing in the vacuole represents proteolytic cleavage of precursors to form active enzymes.
BraA01g25520R	GO:0009507	NA	AT3G20210	AtHomology	chloroplast	CC	A chlorophyll-containing plastid with thylakoids organized into grana and frets, or stroma thylakoids, and embedded in a stroma.
BraA01g25520R	GO:0051603	NA	AT3G20210	AtHomology	proteolysis involved in cellular protein catabolic process	BP	The hydrolysis of a peptide bond or bonds within a protein as part of the chemical reactions and pathways resulting in the breakdown of a protein by individual cells.
BraA01g25520R	GO:0005615	NA	AT3G20210	AtHomology	extracellular space	CC	That part of a multicellular organism outside the cells proper, usually taken to be outside the plasma membranes, and occupied by fluid.
BraA01g25520R	GO:0009505	NA	AT3G20210	AtHomology	plant-type cell wall	CC	A more or less rigid stucture lying outside the cell membrane of a cell and composed of cellulose and pectin and other organic and inorganic substances.
BraA01g25520R	GO:0010214	NA	AT3G20210	AtHomology	seed coat development	BP	The process whose specific outcome is the progression of the seed coat over time, from its formation to the mature structure.
BraA01g25520R	GO:0012501	NA	AT3G20210	AtHomology	programmed cell death	BP	A process which begins when a cell receives an internal or external signal and activates a series of biochemical events (signaling pathway). The process ends with the death of the cell.
BraA01g25530R	GO:0003735	NA	AT3G20230	AtHomology	structural constituent of ribosome	MF	The action of a molecule that contributes to the structural integrity of the ribosome.
BraA01g25530R	GO:0005840	NA	AT3G20230	AtHomology	ribosome	CC	An intracellular organelle, about 200 A in diameter, consisting of RNA and protein. It is the site of protein biosynthesis resulting from translation of messenger RNA (mRNA). It consists of two subunits, one large and one small, each containing only protein and RNA. Both the ribosome and its subunits are characterized by their sedimentation coefficients, expressed in Svedberg units (symbol: S). Hence, the prokaryotic ribosome (70S) comprises a large (50S) subunit and a small (30S) subunit, while the eukaryotic ribosome (80S) comprises a large (60S) subunit and a small (40S) subunit. Two sites on the ribosomal large subunit are involved in translation, namely the aminoacyl site (A site) and peptidyl site (P site). Ribosomes from prokaryotes, eukaryotes, mitochondria, and chloroplasts have characteristically distinct ribosomal proteins.
BraA01g25530R	GO:0006412	NA	AT3G20230	AtHomology	translation	BP	The cellular metabolic process in which a protein is formed, using the sequence of a mature mRNA molecule to specify the sequence of amino acids in a polypeptide chain. Translation is mediated by the ribosome, and begins with the formation of a ternary complex between aminoacylated initiator methionine tRNA, GTP, and initiation factor 2, which subsequently associates with the small subunit of the ribosome and an mRNA. Translation ends with the release of a polypeptide chain from the ribosome.
BraA01g25530R	GO:0009507	NA	AT3G20230	AtHomology	chloroplast	CC	A chlorophyll-containing plastid with thylakoids organized into grana and frets, or stroma thylakoids, and embedded in a stroma.
BraA01g25540R	GO:0004197	NA	AT3G20210	AtHomology	cysteine-type endopeptidase activity	MF	Catalysis of the hydrolysis of internal, alpha-peptide bonds in a polypeptide chain by a mechanism in which the sulfhydryl group of a cysteine residue at the active center acts as a nucleophile.
BraA01g25540R	GO:0006508	NA	AT3G20210	AtHomology	proteolysis	BP	The hydrolysis of proteins into smaller polypeptides and/or amino acids by cleavage of their peptide bonds.
BraA01g25540R	GO:0006624	NA	AT3G20210	AtHomology	vacuolar protein processing	BP	Protein processing that takes place in the vacuole. Most protein processing in the vacuole represents proteolytic cleavage of precursors to form active enzymes.
BraA01g25540R	GO:0009507	NA	AT3G20210	AtHomology	chloroplast	CC	A chlorophyll-containing plastid with thylakoids organized into grana and frets, or stroma thylakoids, and embedded in a stroma.
BraA01g25540R	GO:0051603	NA	AT3G20210	AtHomology	proteolysis involved in cellular protein catabolic process	BP	The hydrolysis of a peptide bond or bonds within a protein as part of the chemical reactions and pathways resulting in the breakdown of a protein by individual cells.
BraA01g25540R	GO:0005615	NA	AT3G20210	AtHomology	extracellular space	CC	That part of a multicellular organism outside the cells proper, usually taken to be outside the plasma membranes, and occupied by fluid.
BraA01g25540R	GO:0009505	NA	AT3G20210	AtHomology	plant-type cell wall	CC	A more or less rigid stucture lying outside the cell membrane of a cell and composed of cellulose and pectin and other organic and inorganic substances.
BraA01g25540R	GO:0010214	NA	AT3G20210	AtHomology	seed coat development	BP	The process whose specific outcome is the progression of the seed coat over time, from its formation to the mature structure.
BraA01g25540R	GO:0012501	NA	AT3G20210	AtHomology	programmed cell death	BP	A process which begins when a cell receives an internal or external signal and activates a series of biochemical events (signaling pathway). The process ends with the death of the cell.
BraA01g25550R	GO:0004674	NA	AT3G20190	AtHomology	protein serine/threonine kinase activity	MF	Catalysis of the reactions: ATP + protein serine = ADP + protein serine phosphate, and ATP + protein threonine = ADP + protein threonine phosphate.
BraA01g25550R	GO:0005524	NA	AT3G20190	AtHomology	ATP binding	MF	Interacting selectively and non-covalently with ATP, adenosine 5'-triphosphate, a universally important coenzyme and enzyme regulator.
BraA01g25550R	GO:0006468	NA	AT3G20190	AtHomology	protein phosphorylation	BP	The process of introducing a phosphate group on to a protein.
BraA01g25550R	GO:0007169	NA	AT3G20190	AtHomology	transmembrane receptor protein tyrosine kinase signaling pathway	BP	A series of molecular signals initiated by the binding of an extracellular ligand to a receptor on the surface of the target cell where the receptor possesses tyrosine kinase activity, and ending with regulation of a downstream cellular process, e.g. transcription.
BraA01g25550R	GO:0016021	NA	AT3G20190	AtHomology	integral component of membrane	CC	The component of a membrane consisting of gene products and protein complexes that have some part that penetrates at least one leaflet of the membrane bilayer. This component includes gene products that are buried in the bilayer with no exposure outside the bilayer.
BraA01g25550R	GO:0016301	NA	AT3G20190	AtHomology	kinase activity	MF	Catalysis of the transfer of a phosphate group, usually from ATP, to a substrate molecule.
BraA01g25550R	GO:0080092	NA	AT3G20190	AtHomology	regulation of pollen tube growth	BP	Any process that modulates the frequency, rate or extent of pollen tube growth.
BraA01g25560R	GO:0004161	NA	AT3G20160	AtHomology	dimethylallyltranstransferase activity	MF	Catalysis of the reaction: dimethylallyl diphosphate + isopentenyl diphosphate = diphosphate + geranyl diphosphate.
BraA01g25560R	GO:0004311	NA	AT3G20160	AtHomology	farnesyltranstransferase activity	MF	Catalysis of the reaction: 2-trans,6-trans-farnesyl diphosphate + isopentenyl diphosphate = diphosphate + geranylgeranyl diphosphate.
BraA01g25560R	GO:0004337	NA	AT3G20160	AtHomology	geranyltranstransferase activity	MF	Catalysis of the reaction: geranyl diphosphate + isopentenyl diphosphate = 2-trans,6-trans-farnesyl diphosphate + diphosphate.
BraA01g25560R	GO:0005622	NA	AT3G20160	AtHomology	intracellular	CC	The living contents of a cell; the matter contained within (but not including) the plasma membrane, usually taken to exclude large vacuoles and masses of secretory or ingested material. In eukaryotes it includes the nucleus and cytoplasm.
BraA01g25560R	GO:0005739	NA	AT3G20160	AtHomology	mitochondrion	CC	A semiautonomous, self replicating organelle that occurs in varying numbers, shapes, and sizes in the cytoplasm of virtually all eukaryotic cells. It is notably the site of tissue respiration.
BraA01g25560R	GO:0016117	NA	AT3G20160	AtHomology	carotenoid biosynthetic process	BP	The chemical reactions and pathways resulting in the formation of carotenoids, tetraterpenoid compounds in which two units of 4 isoprenoid residues joined head-to-tail are themselves joined tail-to-tail.
BraA01g25560R	GO:0016740	NA	AT3G20160	AtHomology	transferase activity	MF	Catalysis of the transfer of a group, e.g. a methyl group, glycosyl group, acyl group, phosphorus-containing, or other groups, from one compound (generally regarded as the donor) to another compound (generally regarded as the acceptor). Transferase is the systematic name for any enzyme of EC class 2.
BraA01g25560R	GO:0033384	NA	AT3G20160	AtHomology	geranyl diphosphate biosynthetic process	BP	The chemical reactions and pathways resulting in the formation of geranyl diphosphate.
BraA01g25560R	GO:0033386	NA	AT3G20160	AtHomology	geranylgeranyl diphosphate biosynthetic process	BP	The chemical reactions and pathways resulting in the formation of geranylgeranyl diphosphate.
BraA01g25560R	GO:0045337	NA	AT3G20160	AtHomology	farnesyl diphosphate biosynthetic process	BP	The chemical reactions and pathways resulting in the formation of farnesyl diphosphate.
BraA01g25560R	GO:0046872	NA	AT3G20160	AtHomology	metal ion binding	MF	Interacting selectively and non-covalently with any metal ion.
BraA01g25580R	GO:0004497	NA	AT3G20090	AtHomology	monooxygenase activity	MF	Catalysis of the incorporation of one atom from molecular oxygen into a compound and the reduction of the other atom of oxygen to water.
BraA01g25580R	GO:0016020	NA	AT3G20090	AtHomology	membrane	CC	Double layer of lipid molecules that encloses all cells, and, in eukaryotes, many organelles; may be a single or double lipid bilayer; also includes associated proteins.
BraA01g25580R	GO:0016021	NA	AT3G20090	AtHomology	integral component of membrane	CC	The component of a membrane consisting of gene products and protein complexes that have some part that penetrates at least one leaflet of the membrane bilayer. This component includes gene products that are buried in the bilayer with no exposure outside the bilayer.
BraA01g25580R	GO:0016709	NA	AT3G20090	AtHomology	oxidoreductase activity, acting on paired donors, with incorporation or reduction of molecular oxygen, NAD(P)H as one donor, and incorporation of one atom of oxygen	MF	Catalysis of an oxidation-reduction (redox) reaction in which hydrogen or electrons are transferred from NADH or NADPH and one other donor, and one atom of oxygen is incorporated into one donor.
BraA01g25580R	GO:0019825	NA	AT3G20090	AtHomology	oxygen binding	MF	Interacting selectively and non-covalently with oxygen (O2).
BraA01g25580R	GO:0020037	NA	AT3G20090	AtHomology	heme binding	MF	Interacting selectively and non-covalently with heme, any compound of iron complexed in a porphyrin (tetrapyrrole) ring.
BraA01g25580R	GO:0044550	NA	AT3G20090	AtHomology	secondary metabolite biosynthetic process	BP	The chemical reactions and pathways resulting in the formation of secondary metabolites, the compounds that are not necessarily required for growth and maintenance of cells, and are often unique to a taxon.
BraA01g25580R	GO:0055114	NA	AT3G20090	AtHomology	oxidation-reduction process	BP	A metabolic process that results in the removal or addition of one or more electrons to or from a substance, with or without the concomitant removal or addition of a proton or protons.
BraA01g25590R	GO:0000209	NA	AT3G20060	AtHomology	protein polyubiquitination	BP	Addition of multiple ubiquitin groups to a protein, forming a ubiquitin chain.
BraA01g25590R	GO:0004842	NA	AT3G20060	AtHomology	ubiquitin-protein transferase activity	MF	Catalysis of the transfer of ubiquitin from one protein to another via the reaction X-Ub + Y --> Y-Ub + X, where both X-Ub and Y-Ub are covalent linkages.
BraA01g25590R	GO:0005524	NA	AT3G20060	AtHomology	ATP binding	MF	Interacting selectively and non-covalently with ATP, adenosine 5'-triphosphate, a universally important coenzyme and enzyme regulator.
BraA01g25590R	GO:0005634	NA	AT3G20060	AtHomology	nucleus	CC	A membrane-bounded organelle of eukaryotic cells in which chromosomes are housed and replicated. In most cells, the nucleus contains all of the cell's chromosomes except the organellar chromosomes, and is the site of RNA synthesis and processing. In some species, or in specialized cell types, RNA metabolism or DNA replication may be absent.
BraA01g25590R	GO:0030071	NA	AT3G20060	AtHomology	regulation of mitotic metaphase/anaphase transition	BP	Any process that modulates the frequency, rate or extent of the onset of anaphase (chromosome movement) in the mitotic cell cycle.
BraA01g25590R	GO:0031145	NA	AT3G20060	AtHomology	anaphase-promoting complex-dependent proteasomal ubiquitin-dependent protein catabolic process	BP	The chemical reactions and pathways resulting in the breakdown of a protein or peptide by hydrolysis of its peptide bonds, initiated by the covalent attachment of ubiquitin, with ubiquitin-protein ligation catalyzed by the anaphase-promoting complex, and mediated by the proteasome.
BraA01g25590R	GO:0031625	NA	AT3G20060	AtHomology	ubiquitin protein ligase binding	MF	Interacting selectively and non-covalently with a ubiquitin protein ligase enzyme, any of the E3 proteins.
BraA01g25590R	GO:0061630	NA	AT3G20060	AtHomology	ubiquitin protein ligase activity	MF	Catalysis of the transfer of ubiquitin to a substrate protein via the reaction X-ubiquitin + S --> X + S-ubiquitin, where X is either an E2 or E3 enzyme, the X-ubiquitin linkage is a thioester bond, and the S-ubiquitin linkage is an isopeptide bond between the C-terminal glycine of ubiquitin and the epsilon-amino group of lysine residues in the substrate. Note that this may include the extension of ubiquitin chains.
BraA01g25590R	GO:0005737	NA	AT3G20060	AtHomology	cytoplasm	CC	All of the contents of a cell excluding the plasma membrane and nucleus, but including other subcellular structures.
BraA01g25590R	GO:0008283	NA	AT3G20060	AtHomology	cell proliferation	BP	The multiplication or reproduction of cells, resulting in the expansion of a cell population.
BraA01g25590R	GO:0006511	NA	AT3G20060	AtHomology	ubiquitin-dependent protein catabolic process	BP	The chemical reactions and pathways resulting in the breakdown of a protein or peptide by hydrolysis of its peptide bonds, initiated by the covalent attachment of a ubiquitin group, or multiple ubiquitin groups, to the protein.
BraA01g25600R	GO:0005737	NA	AT3G20050	AtHomology	cytoplasm	CC	All of the contents of a cell excluding the plasma membrane and nucleus, but including other subcellular structures.
BraA01g25600R	GO:0005832	NA	AT3G20050	AtHomology	chaperonin-containing T-complex	CC	A multisubunit ring-shaped complex that mediates protein folding in the cytosol without a cofactor.
BraA01g25600R	GO:0006458	NA	AT3G20050	AtHomology	de novo' protein folding	BP	The process of assisting in the folding of a nascent peptide chain into its correct tertiary structure.
BraA01g25600R	GO:0044183	NA	AT3G20050	AtHomology	protein binding involved in protein folding	MF	Interacting selectively and non-covalently with any protein or protein complex (a complex of two or more proteins that may include other nonprotein molecules) that contributes to the process of protein folding.
BraA01g25600R	GO:0051082	NA	AT3G20050	AtHomology	unfolded protein binding	MF	Interacting selectively and non-covalently with an unfolded protein.
BraA01g25600R	GO:0061077	NA	AT3G20050	AtHomology	chaperone-mediated protein folding	BP	The process of inhibiting aggregation and assisting in the covalent and noncovalent assembly of single chain polypeptides or multisubunit complexes into the correct tertiary structure that is dependent on interaction with a chaperone.
BraA01g25600R	GO:0005829	NA	AT3G20050	AtHomology	cytosol	CC	The part of the cytoplasm that does not contain organelles but which does contain other particulate matter, such as protein complexes.
BraA01g25620R	GO:0003677	NA	AT3G20010	AtHomology	DNA binding	MF	Any molecular function by which a gene product interacts selectively and non-covalently with DNA (deoxyribonucleic acid).
BraA01g25620R	GO:0004386	NA	AT3G20010	AtHomology	helicase activity	MF	Catalysis of the reaction: NTP + H2O = NDP + phosphate, to drive the unwinding of a DNA or RNA helix.
BraA01g25620R	GO:0005634	NA	AT3G20010	AtHomology	nucleus	CC	A membrane-bounded organelle of eukaryotic cells in which chromosomes are housed and replicated. In most cells, the nucleus contains all of the cell's chromosomes except the organellar chromosomes, and is the site of RNA synthesis and processing. In some species, or in specialized cell types, RNA metabolism or DNA replication may be absent.
BraA01g25620R	GO:0005737	NA	AT3G20010	AtHomology	cytoplasm	CC	All of the contents of a cell excluding the plasma membrane and nucleus, but including other subcellular structures.
BraA01g25620R	GO:0006351	NA	AT3G20010	AtHomology	transcription, DNA-templated	BP	The cellular synthesis of RNA on a template of DNA.
BraA01g25620R	GO:0006355	NA	AT3G20010	AtHomology	regulation of transcription, DNA-templated	BP	Any process that modulates the frequency, rate or extent of cellular DNA-templated transcription.
BraA01g25620R	GO:0008270	NA	AT3G20010	AtHomology	zinc ion binding	MF	Interacting selectively and non-covalently with zinc (Zn) ions.
BraA01g25620R	GO:0016569	NA	AT3G20010	AtHomology	covalent chromatin modification	BP	The alteration of DNA or protein in chromatin by the covalent addition or removal of chemical groups.
BraA01g25620R	GO:0005515	NA	AT3G20010	AtHomology	protein binding	MF	Interacting selectively and non-covalently with any protein or protein complex (a complex of two or more proteins that may include other nonprotein molecules).
BraA01g25620R	GO:0080188	NA	AT3G20010	AtHomology	RNA-directed DNA methylation	BP	An epigenetic RNA-based gene silencing process first elucidated in plants whereby 24-nt small interfering RNAs (siRNAs) guide DNA methyltransferases to the siRNA-generating genomic loci and other loci that are homologous to the siRNAs for de novo DNA methylation. In general this process consists of three phases: biogenesis of siRNAs, scaffold RNA production, and the formation of the guiding complex that recruits de novo DNA methyltransferases to the target loci.
BraA01g25630R	GO:0005739	NA	AT3G20000	AtHomology	mitochondrion	CC	A semiautonomous, self replicating organelle that occurs in varying numbers, shapes, and sizes in the cytoplasm of virtually all eukaryotic cells. It is notably the site of tissue respiration.
BraA01g25630R	GO:0005741	NA	AT3G20000	AtHomology	mitochondrial outer membrane	CC	The outer, i.e. cytoplasm-facing, lipid bilayer of the mitochondrial envelope.
BraA01g25630R	GO:0006811	NA	AT3G20000	AtHomology	ion transport	BP	The directed movement of charged atoms or small charged molecules into, out of or within a cell, or between cells, by means of some agent such as a transporter or pore.
BraA01g25630R	GO:0006820	NA	AT3G20000	AtHomology	anion transport	BP	The directed movement of anions, atoms or small molecules with a net negative charge, into, out of or within a cell, or between cells, by means of some agent such as a transporter or pore.
BraA01g25630R	GO:0008308	NA	AT3G20000	AtHomology	voltage-gated anion channel activity	MF	Catalysis of the transmembrane transfer of an anion by a voltage-gated channel. An anion is a negatively charged ion. A voltage-gated channel is a channel whose open state is dependent on the voltage across the membrane in which it is embedded.
BraA01g25630R	GO:0015266	NA	AT3G20000	AtHomology	protein channel activity	MF	Catalysis of energy-independent facilitated diffusion, mediated by passage of proteins through a transmembrane aqueous pore or channel.
BraA01g25630R	GO:0015288	NA	AT3G20000	AtHomology	porin activity	MF	Catalysis of the transfer of substances, sized less than 1000 Da, from one side of the membrane to the other. The transmembrane portions of porins consist exclusively of beta-strands which form a beta-barrel. They are found in the outer membranes of Gram-negative bacteria, mitochondria, plastids and possibly acid-fast Gram-positive bacteria.
BraA01g25630R	GO:0030150	NA	AT3G20000	AtHomology	protein import into mitochondrial matrix	BP	The import of proteins across the outer and inner mitochondrial membranes into the matrix. Unfolded proteins enter the mitochondrial matrix with a chaperone protein; the information required to target the precursor protein from the cytosol to the mitochondrial matrix is contained within its N-terminal matrix-targeting sequence. Translocation of precursors to the matrix occurs at the rare sites where the outer and inner membranes are close together.
BraA01g25630R	GO:0046930	NA	AT3G20000	AtHomology	pore complex	CC	Any small opening in a membrane that allows the passage of gases and/or liquids.
BraA01g25630R	GO:0005742	NA	AT3G20000	AtHomology	mitochondrial outer membrane translocase complex	CC	A large complex of the mitochondrial outer membrane that mediates transport of proteins into all mitochondrial compartments.
BraA01g25630R	GO:0006626	NA	AT3G20000	AtHomology	protein targeting to mitochondrion	BP	The process of directing proteins towards and into the mitochondrion, usually mediated by mitochondrial proteins that recognize signals contained within the imported protein.
BraA01g25630R	GO:0015450	NA	AT3G20000	AtHomology	P-P-bond-hydrolysis-driven protein transmembrane transporter activity	MF	Primary active carrier-mediated transport of a protein across a membrane, driven by the hydrolysis of the diphosphate bond of inorganic pyrophosphate, ATP, or another nucleoside triphosphate. The transport protein may or may not be transiently phosphorylated, but the substrate is not phosphorylated.
BraA01g25630R	GO:0005743	NA	AT3G20000	AtHomology	mitochondrial inner membrane	CC	The inner, i.e. lumen-facing, lipid bilayer of the mitochondrial envelope. It is highly folded to form cristae.
BraA01g25630R	GO:0005774	NA	AT3G20000	AtHomology	vacuolar membrane	CC	The lipid bilayer surrounding the vacuole and separating its contents from the cytoplasm of the cell.
BraA01g25630R	GO:0005515	NA	AT3G20000	AtHomology	protein binding	MF	Interacting selectively and non-covalently with any protein or protein complex (a complex of two or more proteins that may include other nonprotein molecules).
BraA01g25650R	GO:0008150	NA	AT3G19990	AtHomology	biological_process	BP	Any process specifically pertinent to the functioning of integrated living units: cells, tissues, organs, and organisms. A process is a collection of molecular events with a defined beginning and end.
BraA01g25650R	GO:0009507	NA	AT3G19990	AtHomology	chloroplast	CC	A chlorophyll-containing plastid with thylakoids organized into grana and frets, or stroma thylakoids, and embedded in a stroma.
BraA01g25650R	GO:0016874	NA	AT3G19990	AtHomology	ligase activity	MF	Catalysis of the joining of two substances, or two groups within a single molecule, with the concomitant hydrolysis of the diphosphate bond in ATP or a similar triphosphate.
BraA01g25650R	GO:0009570	NA	AT3G19990	AtHomology	chloroplast stroma	CC	The space enclosed by the double membrane of a chloroplast but excluding the thylakoid space. It contains DNA, ribosomes and some temporary products of photosynthesis.
BraA01g25650R	GO:0005829	NA	AT3G19990	AtHomology	cytosol	CC	The part of the cytoplasm that does not contain organelles but which does contain other particulate matter, such as protein complexes.
BraA01g25660R	GO:0004721	NA	AT3G19980	AtHomology	phosphoprotein phosphatase activity	MF	Catalysis of the reaction: a phosphoprotein + H2O = a protein + phosphate. Together with protein kinases, these enzymes control the state of phosphorylation of cell proteins and thereby provide an important mechanism for regulating cellular activity.
BraA01g25660R	GO:0004722	NA	AT3G19980	AtHomology	protein serine/threonine phosphatase activity	MF	Catalysis of the reaction: protein serine phosphate + H2O = protein serine + phosphate, and protein threonine phosphate + H2O = protein threonine + phosphate.
BraA01g25660R	GO:0005737	NA	AT3G19980	AtHomology	cytoplasm	CC	All of the contents of a cell excluding the plasma membrane and nucleus, but including other subcellular structures.
BraA01g25660R	GO:0009793	NA	AT3G19980	AtHomology	embryo development ending in seed dormancy	BP	The process whose specific outcome is the progression of the embryo over time, from zygote formation to the end of seed dormancy. An example of this process is found in Arabidopsis thaliana.
BraA01g25660R	GO:0046872	NA	AT3G19980	AtHomology	metal ion binding	MF	Interacting selectively and non-covalently with any metal ion.
BraA01g25660R	GO:0000159	NA	AT3G19980	AtHomology	protein phosphatase type 2A complex	CC	A protein complex that has protein serine/threonine phosphatase activity that is polycation-stimulated (PCS), being directly stimulated by protamine, polylysine, or histone H1; it constitutes a subclass of several enzymes activated by different histones and polylysine, and consists of catalytic, scaffolding, and regulatory subunits. The catalytic and scaffolding subunits form the core enzyme, and the holoenzyme also includes the regulatory subunit.
BraA01g25660R	GO:0004674	NA	AT3G19980	AtHomology	protein serine/threonine kinase activity	MF	Catalysis of the reactions: ATP + protein serine = ADP + protein serine phosphate, and ATP + protein threonine = ADP + protein threonine phosphate.
BraA01g25660R	GO:0009910	NA	AT3G19980	AtHomology	negative regulation of flower development	BP	Any process that stops, prevents, or reduces the frequency, rate or extent of flower development.
BraA01g25660R	GO:0005634	NA	AT3G19980	AtHomology	nucleus	CC	A membrane-bounded organelle of eukaryotic cells in which chromosomes are housed and replicated. In most cells, the nucleus contains all of the cell's chromosomes except the organellar chromosomes, and is the site of RNA synthesis and processing. In some species, or in specialized cell types, RNA metabolism or DNA replication may be absent.
BraA01g25680R	GO:0005351	NA	AT3G19940	AtHomology	sugar:proton symporter activity	MF	Catalysis of the transfer of a solute or solutes from one side of a membrane to the other according to the reaction: sugar(out) + H+(out) = sugar(in) + H+(in).
BraA01g25680R	GO:0008270	NA	AT3G19940	AtHomology	zinc ion binding	MF	Interacting selectively and non-covalently with zinc (Zn) ions.
BraA01g25680R	GO:0015144	NA	AT3G19940	AtHomology	carbohydrate transmembrane transporter activity	MF	Catalysis of the transfer of carbohydrate from one side of the membrane to the other.
BraA01g25680R	GO:0016020	NA	AT3G19940	AtHomology	membrane	CC	Double layer of lipid molecules that encloses all cells, and, in eukaryotes, many organelles; may be a single or double lipid bilayer; also includes associated proteins.
BraA01g25680R	GO:0016021	NA	AT3G19940	AtHomology	integral component of membrane	CC	The component of a membrane consisting of gene products and protein complexes that have some part that penetrates at least one leaflet of the membrane bilayer. This component includes gene products that are buried in the bilayer with no exposure outside the bilayer.
BraA01g25680R	GO:0046323	NA	AT3G19940	AtHomology	glucose import	BP	The directed movement of the hexose monosaccharide glucose into a cell or organelle.
BraA01g25680R	GO:0005354	NA	AT3G19940	AtHomology	galactose transmembrane transporter activity	MF	Catalysis of the transfer of galactose from one side of the membrane to the other. D-galactose is widely distributed in combined form in plants, animals and microorganisms as a constituent of oligo- and polysaccharides; it also occurs in galactolipids and as its glucoside in lactose and melibiose.
BraA01g25680R	GO:0005886	NA	AT3G19940	AtHomology	plasma membrane	CC	The membrane surrounding a cell that separates the cell from its external environment. It consists of a phospholipid bilayer and associated proteins.
BraA01g25680R	GO:0008646	NA	AT3G19940	AtHomology	high-affinity hexose transport	BP	The directed, high-affinity movement of a hexose into, out of or within a cell, or between cells, by means of some agent such as a transporter or pore. In high-affinity transport the transporter is able to bind the solute even if it is only present at very low concentrations.
BraA01g25680R	GO:0009679	NA	AT3G19940	AtHomology	hexose:proton symporter activity	MF	Catalysis of the transfer of a solute or solutes from one side of a membrane to the other according to the reaction: hexose(out) + H+(out) = hexose(in) + H+(in).
BraA01g25680R	GO:0015578	NA	AT3G19940	AtHomology	mannose transmembrane transporter activity	MF	Catalysis of the transfer of mannose from one side of the membrane to the other. Mannose is the aldohexose manno-hexose, the C-2 epimer of glucose. The D-(+)-form is widely distributed in mannans and hemicelluloses and is of major importance in the core oligosaccharide of N-linked oligosaccharides of glycoproteins.
BraA01g25680R	GO:0055055	NA	AT3G19940	AtHomology	D-glucose:proton symporter activity	MF	Catalysis of the transfer of a solute or solutes from one side of a membrane to the other according to the reaction: D-glucose + H+ = D-glucose + H+. Symporter activity enables the active transport of a solute across a membrane by a mechanism whereby two or more species are transported together in the same direction in a tightly coupled process not directly linked to a form of energy other than chemiosmotic energy. D-glucose is the dextrorotatory D-enantiomer of glucose.
BraA01g25680R	GO:0071333	NA	AT3G19940	AtHomology	cellular response to glucose stimulus	BP	Any process that results in a change in state or activity of a cell (in terms of movement, secretion, enzyme production, gene expression, etc.) as a result of a glucose stimulus.
BraA01g25690R	GO:0005351	NA	AT3G19940	AtHomology	sugar:proton symporter activity	MF	Catalysis of the transfer of a solute or solutes from one side of a membrane to the other according to the reaction: sugar(out) + H+(out) = sugar(in) + H+(in).
BraA01g25690R	GO:0008270	NA	AT3G19940	AtHomology	zinc ion binding	MF	Interacting selectively and non-covalently with zinc (Zn) ions.
BraA01g25690R	GO:0015144	NA	AT3G19940	AtHomology	carbohydrate transmembrane transporter activity	MF	Catalysis of the transfer of carbohydrate from one side of the membrane to the other.
BraA01g25690R	GO:0016020	NA	AT3G19940	AtHomology	membrane	CC	Double layer of lipid molecules that encloses all cells, and, in eukaryotes, many organelles; may be a single or double lipid bilayer; also includes associated proteins.
BraA01g25690R	GO:0016021	NA	AT3G19940	AtHomology	integral component of membrane	CC	The component of a membrane consisting of gene products and protein complexes that have some part that penetrates at least one leaflet of the membrane bilayer. This component includes gene products that are buried in the bilayer with no exposure outside the bilayer.
BraA01g25690R	GO:0046323	NA	AT3G19940	AtHomology	glucose import	BP	The directed movement of the hexose monosaccharide glucose into a cell or organelle.
BraA01g25690R	GO:0005354	NA	AT3G19940	AtHomology	galactose transmembrane transporter activity	MF	Catalysis of the transfer of galactose from one side of the membrane to the other. D-galactose is widely distributed in combined form in plants, animals and microorganisms as a constituent of oligo- and polysaccharides; it also occurs in galactolipids and as its glucoside in lactose and melibiose.
BraA01g25690R	GO:0005886	NA	AT3G19940	AtHomology	plasma membrane	CC	The membrane surrounding a cell that separates the cell from its external environment. It consists of a phospholipid bilayer and associated proteins.
BraA01g25690R	GO:0008646	NA	AT3G19940	AtHomology	high-affinity hexose transport	BP	The directed, high-affinity movement of a hexose into, out of or within a cell, or between cells, by means of some agent such as a transporter or pore. In high-affinity transport the transporter is able to bind the solute even if it is only present at very low concentrations.
BraA01g25690R	GO:0009679	NA	AT3G19940	AtHomology	hexose:proton symporter activity	MF	Catalysis of the transfer of a solute or solutes from one side of a membrane to the other according to the reaction: hexose(out) + H+(out) = hexose(in) + H+(in).
BraA01g25690R	GO:0015578	NA	AT3G19940	AtHomology	mannose transmembrane transporter activity	MF	Catalysis of the transfer of mannose from one side of the membrane to the other. Mannose is the aldohexose manno-hexose, the C-2 epimer of glucose. The D-(+)-form is widely distributed in mannans and hemicelluloses and is of major importance in the core oligosaccharide of N-linked oligosaccharides of glycoproteins.
BraA01g25690R	GO:0055055	NA	AT3G19940	AtHomology	D-glucose:proton symporter activity	MF	Catalysis of the transfer of a solute or solutes from one side of a membrane to the other according to the reaction: D-glucose + H+ = D-glucose + H+. Symporter activity enables the active transport of a solute across a membrane by a mechanism whereby two or more species are transported together in the same direction in a tightly coupled process not directly linked to a form of energy other than chemiosmotic energy. D-glucose is the dextrorotatory D-enantiomer of glucose.
BraA01g25690R	GO:0071333	NA	AT3G19940	AtHomology	cellular response to glucose stimulus	BP	Any process that results in a change in state or activity of a cell (in terms of movement, secretion, enzyme production, gene expression, etc.) as a result of a glucose stimulus.
BraA01g25700R	GO:0005351	NA	AT3G19940	AtHomology	sugar:proton symporter activity	MF	Catalysis of the transfer of a solute or solutes from one side of a membrane to the other according to the reaction: sugar(out) + H+(out) = sugar(in) + H+(in).
BraA01g25700R	GO:0008270	NA	AT3G19940	AtHomology	zinc ion binding	MF	Interacting selectively and non-covalently with zinc (Zn) ions.
BraA01g25700R	GO:0015144	NA	AT3G19940	AtHomology	carbohydrate transmembrane transporter activity	MF	Catalysis of the transfer of carbohydrate from one side of the membrane to the other.
BraA01g25700R	GO:0016020	NA	AT3G19940	AtHomology	membrane	CC	Double layer of lipid molecules that encloses all cells, and, in eukaryotes, many organelles; may be a single or double lipid bilayer; also includes associated proteins.
BraA01g25700R	GO:0016021	NA	AT3G19940	AtHomology	integral component of membrane	CC	The component of a membrane consisting of gene products and protein complexes that have some part that penetrates at least one leaflet of the membrane bilayer. This component includes gene products that are buried in the bilayer with no exposure outside the bilayer.
BraA01g25700R	GO:0046323	NA	AT3G19940	AtHomology	glucose import	BP	The directed movement of the hexose monosaccharide glucose into a cell or organelle.
BraA01g25700R	GO:0005354	NA	AT3G19940	AtHomology	galactose transmembrane transporter activity	MF	Catalysis of the transfer of galactose from one side of the membrane to the other. D-galactose is widely distributed in combined form in plants, animals and microorganisms as a constituent of oligo- and polysaccharides; it also occurs in galactolipids and as its glucoside in lactose and melibiose.
BraA01g25700R	GO:0005886	NA	AT3G19940	AtHomology	plasma membrane	CC	The membrane surrounding a cell that separates the cell from its external environment. It consists of a phospholipid bilayer and associated proteins.
BraA01g25700R	GO:0008646	NA	AT3G19940	AtHomology	high-affinity hexose transport	BP	The directed, high-affinity movement of a hexose into, out of or within a cell, or between cells, by means of some agent such as a transporter or pore. In high-affinity transport the transporter is able to bind the solute even if it is only present at very low concentrations.
BraA01g25700R	GO:0009679	NA	AT3G19940	AtHomology	hexose:proton symporter activity	MF	Catalysis of the transfer of a solute or solutes from one side of a membrane to the other according to the reaction: hexose(out) + H+(out) = hexose(in) + H+(in).
BraA01g25700R	GO:0015578	NA	AT3G19940	AtHomology	mannose transmembrane transporter activity	MF	Catalysis of the transfer of mannose from one side of the membrane to the other. Mannose is the aldohexose manno-hexose, the C-2 epimer of glucose. The D-(+)-form is widely distributed in mannans and hemicelluloses and is of major importance in the core oligosaccharide of N-linked oligosaccharides of glycoproteins.
BraA01g25700R	GO:0055055	NA	AT3G19940	AtHomology	D-glucose:proton symporter activity	MF	Catalysis of the transfer of a solute or solutes from one side of a membrane to the other according to the reaction: D-glucose + H+ = D-glucose + H+. Symporter activity enables the active transport of a solute across a membrane by a mechanism whereby two or more species are transported together in the same direction in a tightly coupled process not directly linked to a form of energy other than chemiosmotic energy. D-glucose is the dextrorotatory D-enantiomer of glucose.
BraA01g25700R	GO:0071333	NA	AT3G19940	AtHomology	cellular response to glucose stimulus	BP	Any process that results in a change in state or activity of a cell (in terms of movement, secretion, enzyme production, gene expression, etc.) as a result of a glucose stimulus.
BraA01g25730R	GO:0005351	NA	AT3G19940	AtHomology	sugar:proton symporter activity	MF	Catalysis of the transfer of a solute or solutes from one side of a membrane to the other according to the reaction: sugar(out) + H+(out) = sugar(in) + H+(in).
BraA01g25730R	GO:0008270	NA	AT3G19940	AtHomology	zinc ion binding	MF	Interacting selectively and non-covalently with zinc (Zn) ions.
BraA01g25730R	GO:0015144	NA	AT3G19940	AtHomology	carbohydrate transmembrane transporter activity	MF	Catalysis of the transfer of carbohydrate from one side of the membrane to the other.
BraA01g25730R	GO:0016020	NA	AT3G19940	AtHomology	membrane	CC	Double layer of lipid molecules that encloses all cells, and, in eukaryotes, many organelles; may be a single or double lipid bilayer; also includes associated proteins.
BraA01g25730R	GO:0016021	NA	AT3G19940	AtHomology	integral component of membrane	CC	The component of a membrane consisting of gene products and protein complexes that have some part that penetrates at least one leaflet of the membrane bilayer. This component includes gene products that are buried in the bilayer with no exposure outside the bilayer.
BraA01g25730R	GO:0046323	NA	AT3G19940	AtHomology	glucose import	BP	The directed movement of the hexose monosaccharide glucose into a cell or organelle.
BraA01g25730R	GO:0005354	NA	AT3G19940	AtHomology	galactose transmembrane transporter activity	MF	Catalysis of the transfer of galactose from one side of the membrane to the other. D-galactose is widely distributed in combined form in plants, animals and microorganisms as a constituent of oligo- and polysaccharides; it also occurs in galactolipids and as its glucoside in lactose and melibiose.
BraA01g25730R	GO:0005886	NA	AT3G19940	AtHomology	plasma membrane	CC	The membrane surrounding a cell that separates the cell from its external environment. It consists of a phospholipid bilayer and associated proteins.
BraA01g25730R	GO:0008646	NA	AT3G19940	AtHomology	high-affinity hexose transport	BP	The directed, high-affinity movement of a hexose into, out of or within a cell, or between cells, by means of some agent such as a transporter or pore. In high-affinity transport the transporter is able to bind the solute even if it is only present at very low concentrations.
BraA01g25730R	GO:0009679	NA	AT3G19940	AtHomology	hexose:proton symporter activity	MF	Catalysis of the transfer of a solute or solutes from one side of a membrane to the other according to the reaction: hexose(out) + H+(out) = hexose(in) + H+(in).
BraA01g25730R	GO:0015578	NA	AT3G19940	AtHomology	mannose transmembrane transporter activity	MF	Catalysis of the transfer of mannose from one side of the membrane to the other. Mannose is the aldohexose manno-hexose, the C-2 epimer of glucose. The D-(+)-form is widely distributed in mannans and hemicelluloses and is of major importance in the core oligosaccharide of N-linked oligosaccharides of glycoproteins.
BraA01g25730R	GO:0055055	NA	AT3G19940	AtHomology	D-glucose:proton symporter activity	MF	Catalysis of the transfer of a solute or solutes from one side of a membrane to the other according to the reaction: D-glucose + H+ = D-glucose + H+. Symporter activity enables the active transport of a solute across a membrane by a mechanism whereby two or more species are transported together in the same direction in a tightly coupled process not directly linked to a form of energy other than chemiosmotic energy. D-glucose is the dextrorotatory D-enantiomer of glucose.
BraA01g25730R	GO:0071333	NA	AT3G19940	AtHomology	cellular response to glucose stimulus	BP	Any process that results in a change in state or activity of a cell (in terms of movement, secretion, enzyme production, gene expression, etc.) as a result of a glucose stimulus.
BraA01g25740R	GO:0005351	NA	AT3G19930	AtHomology	sugar:proton symporter activity	MF	Catalysis of the transfer of a solute or solutes from one side of a membrane to the other according to the reaction: sugar(out) + H+(out) = sugar(in) + H+(in).
BraA01g25740R	GO:0005355	NA	AT3G19930	AtHomology	glucose transmembrane transporter activity	MF	Catalysis of the transfer of the hexose monosaccharide glucose from one side of the membrane to the other.
BraA01g25740R	GO:0008643	NA	AT3G19930	AtHomology	carbohydrate transport	BP	The directed movement of carbohydrate into, out of or within a cell, or between cells, by means of some agent such as a transporter or pore. Carbohydrates are any of a group of organic compounds based of the general formula Cx(H2O)y.
BraA01g25740R	GO:0015144	NA	AT3G19930	AtHomology	carbohydrate transmembrane transporter activity	MF	Catalysis of the transfer of carbohydrate from one side of the membrane to the other.
BraA01g25740R	GO:0016020	NA	AT3G19930	AtHomology	membrane	CC	Double layer of lipid molecules that encloses all cells, and, in eukaryotes, many organelles; may be a single or double lipid bilayer; also includes associated proteins.
BraA01g25740R	GO:0016021	NA	AT3G19930	AtHomology	integral component of membrane	CC	The component of a membrane consisting of gene products and protein complexes that have some part that penetrates at least one leaflet of the membrane bilayer. This component includes gene products that are buried in the bilayer with no exposure outside the bilayer.
BraA01g25740R	GO:0035428	NA	AT3G19930	AtHomology	hexose transmembrane transport	BP	The directed movement of hexose across a membrane by means of some agent such as a transporter or pore. Hexoses are any aldoses with a chain of six carbon atoms in the molecule.
BraA01g25740R	GO:0046323	NA	AT3G19930	AtHomology	glucose import	BP	The directed movement of the hexose monosaccharide glucose into a cell or organelle.
BraA01g25740R	GO:0055085	NA	AT3G19930	AtHomology	transmembrane transport	BP	The process in which a solute is transported from one side of a membrane to the other.
BraA01g25740R	GO:0005886	NA	AT3G19930	AtHomology	plasma membrane	CC	The membrane surrounding a cell that separates the cell from its external environment. It consists of a phospholipid bilayer and associated proteins.
BraA01g25740R	GO:0005887	NA	AT3G19930	AtHomology	integral component of plasma membrane	CC	The component of the plasma membrane consisting of gene products and protein complexes that have some part that penetrates at least one leaflet of the membrane bilayer. This component includes gene products that are buried in the bilayer with no exposure outside the bilayer.
BraA01g25740R	GO:0008506	NA	AT3G19930	AtHomology	sucrose:proton symporter activity	MF	Catalysis of the transfer of a solute or solutes from one side of a membrane to the other according to the reaction: sucrose(out) + H+(out) = sucrose(in) + H+(in).
BraA01g25740R	GO:0015145	NA	AT3G19930	AtHomology	monosaccharide transmembrane transporter activity	MF	Catalysis of the transfer of a monosaccharide from one side of a membrane to the other.
BraA01g25740R	GO:0015770	NA	AT3G19930	AtHomology	sucrose transport	BP	The directed movement of sucrose into, out of or within a cell, or between cells by means of some agent such as a transporter or pore. Sucrose is the disaccharide fructofuranosyl-glucopyranoside.
BraA01g25750R	GO:0005634	NA	AT3G19910	AtHomology	nucleus	CC	A membrane-bounded organelle of eukaryotic cells in which chromosomes are housed and replicated. In most cells, the nucleus contains all of the cell's chromosomes except the organellar chromosomes, and is the site of RNA synthesis and processing. In some species, or in specialized cell types, RNA metabolism or DNA replication may be absent.
BraA01g25750R	GO:0008270	NA	AT3G19910	AtHomology	zinc ion binding	MF	Interacting selectively and non-covalently with zinc (Zn) ions.
BraA01g25760R	GO:0003674	NA	AT3G19900	AtHomology	molecular_function	MF	Elemental activities, such as catalysis or binding, describing the actions of a gene product at the molecular level. A given gene product may exhibit one or more molecular functions.
BraA01g25760R	GO:0008150	NA	AT3G19900	AtHomology	biological_process	BP	Any process specifically pertinent to the functioning of integrated living units: cells, tissues, organs, and organisms. A process is a collection of molecular events with a defined beginning and end.
BraA01g25760R	GO:0009507	NA	AT3G19900	AtHomology	chloroplast	CC	A chlorophyll-containing plastid with thylakoids organized into grana and frets, or stroma thylakoids, and embedded in a stroma.
BraA01g25770R	GO:0003674	NA	AT3G19895	AtHomology	molecular_function	MF	Elemental activities, such as catalysis or binding, describing the actions of a gene product at the molecular level. A given gene product may exhibit one or more molecular functions.
BraA01g25770R	GO:0005634	NA	AT3G19895	AtHomology	nucleus	CC	A membrane-bounded organelle of eukaryotic cells in which chromosomes are housed and replicated. In most cells, the nucleus contains all of the cell's chromosomes except the organellar chromosomes, and is the site of RNA synthesis and processing. In some species, or in specialized cell types, RNA metabolism or DNA replication may be absent.
BraA01g25770R	GO:0008150	NA	AT3G19895	AtHomology	biological_process	BP	Any process specifically pertinent to the functioning of integrated living units: cells, tissues, organs, and organisms. A process is a collection of molecular events with a defined beginning and end.
BraA01g25780R	GO:0005634	NA	AT3G19870	AtHomology	nucleus	CC	A membrane-bounded organelle of eukaryotic cells in which chromosomes are housed and replicated. In most cells, the nucleus contains all of the cell's chromosomes except the organellar chromosomes, and is the site of RNA synthesis and processing. In some species, or in specialized cell types, RNA metabolism or DNA replication may be absent.
BraA01g25780R	GO:0008150	NA	AT3G19870	AtHomology	biological_process	BP	Any process specifically pertinent to the functioning of integrated living units: cells, tissues, organs, and organisms. A process is a collection of molecular events with a defined beginning and end.
BraA01g25790R	GO:0003677	NA	AT3G19860	AtHomology	DNA binding	MF	Any molecular function by which a gene product interacts selectively and non-covalently with DNA (deoxyribonucleic acid).
BraA01g25790R	GO:0005634	NA	AT3G19860	AtHomology	nucleus	CC	A membrane-bounded organelle of eukaryotic cells in which chromosomes are housed and replicated. In most cells, the nucleus contains all of the cell's chromosomes except the organellar chromosomes, and is the site of RNA synthesis and processing. In some species, or in specialized cell types, RNA metabolism or DNA replication may be absent.
BraA01g25790R	GO:0006351	NA	AT3G19860	AtHomology	transcription, DNA-templated	BP	The cellular synthesis of RNA on a template of DNA.
BraA01g25790R	GO:0006355	NA	AT3G19860	AtHomology	regulation of transcription, DNA-templated	BP	Any process that modulates the frequency, rate or extent of cellular DNA-templated transcription.
BraA01g25790R	GO:0003700	NA	AT3G19860	AtHomology	sequence-specific DNA binding transcription factor activity	MF	Interacting selectively and non-covalently with a specific DNA sequence in order to modulate transcription. The transcription factor may or may not also interact selectively with a protein or macromolecular complex.
BraA01g25790R	GO:0043565	NA	AT3G19860	AtHomology	sequence-specific DNA binding	MF	Interacting selectively and non-covalently with DNA of a specific nucleotide composition, e.g. GC-rich DNA binding, or with a specific sequence motif or type of DNA e.g. promotor binding or rDNA binding.
BraA01g25800R	GO:0004871	NA	AT3G19850	AtHomology	signal transducer activity	MF	Conveys a signal across a cell to trigger a change in cell function or state. A signal is a physical entity or change in state that is used to transfer information in order to trigger a response.
BraA01g25800R	GO:0005886	NA	AT3G19850	AtHomology	plasma membrane	CC	The membrane surrounding a cell that separates the cell from its external environment. It consists of a phospholipid bilayer and associated proteins.
BraA01g25800R	GO:0009416	NA	AT3G19850	AtHomology	response to light stimulus	BP	Any process that results in a change in state or activity of a cell or an organism (in terms of movement, secretion, enzyme production, gene expression, etc.) as a result of a light stimulus, electromagnetic radiation of wavelengths classified as infrared, visible or ultraviolet light.
BraA01g25800R	GO:0016567	NA	AT3G19850	AtHomology	protein ubiquitination	BP	The process in which one or more ubiquitin groups are added to a protein.
BraA01g25810R	GO:0005783	NA	AT3G19830	AtHomology	endoplasmic reticulum	CC	The irregular network of unit membranes, visible only by electron microscopy, that occurs in the cytoplasm of many eukaryotic cells. The membranes form a complex meshwork of tubular channels, which are often expanded into slitlike cavities called cisternae. The ER takes two forms, rough (or granular), with ribosomes adhering to the outer surface, and smooth (with no ribosomes attached).
BraA01g25810R	GO:0005886	NA	AT3G19830	AtHomology	plasma membrane	CC	The membrane surrounding a cell that separates the cell from its external environment. It consists of a phospholipid bilayer and associated proteins.
BraA01g25810R	GO:0008150	NA	AT3G19830	AtHomology	biological_process	BP	Any process specifically pertinent to the functioning of integrated living units: cells, tissues, organs, and organisms. A process is a collection of molecular events with a defined beginning and end.
BraA01g25810R	GO:0016021	NA	AT3G19830	AtHomology	integral component of membrane	CC	The component of a membrane consisting of gene products and protein complexes that have some part that penetrates at least one leaflet of the membrane bilayer. This component includes gene products that are buried in the bilayer with no exposure outside the bilayer.
BraA01g25820R	GO:0005783	NA	AT3G19830	AtHomology	endoplasmic reticulum	CC	The irregular network of unit membranes, visible only by electron microscopy, that occurs in the cytoplasm of many eukaryotic cells. The membranes form a complex meshwork of tubular channels, which are often expanded into slitlike cavities called cisternae. The ER takes two forms, rough (or granular), with ribosomes adhering to the outer surface, and smooth (with no ribosomes attached).
BraA01g25820R	GO:0005886	NA	AT3G19830	AtHomology	plasma membrane	CC	The membrane surrounding a cell that separates the cell from its external environment. It consists of a phospholipid bilayer and associated proteins.
BraA01g25820R	GO:0008150	NA	AT3G19830	AtHomology	biological_process	BP	Any process specifically pertinent to the functioning of integrated living units: cells, tissues, organs, and organisms. A process is a collection of molecular events with a defined beginning and end.
BraA01g25820R	GO:0016021	NA	AT3G19830	AtHomology	integral component of membrane	CC	The component of a membrane consisting of gene products and protein complexes that have some part that penetrates at least one leaflet of the membrane bilayer. This component includes gene products that are buried in the bilayer with no exposure outside the bilayer.
BraA01g25830R	GO:0005634	NA	AT3G19820	AtHomology	nucleus	CC	A membrane-bounded organelle of eukaryotic cells in which chromosomes are housed and replicated. In most cells, the nucleus contains all of the cell's chromosomes except the organellar chromosomes, and is the site of RNA synthesis and processing. In some species, or in specialized cell types, RNA metabolism or DNA replication may be absent.
BraA01g25830R	GO:0005783	NA	AT3G19820	AtHomology	endoplasmic reticulum	CC	The irregular network of unit membranes, visible only by electron microscopy, that occurs in the cytoplasm of many eukaryotic cells. The membranes form a complex meshwork of tubular channels, which are often expanded into slitlike cavities called cisternae. The ER takes two forms, rough (or granular), with ribosomes adhering to the outer surface, and smooth (with no ribosomes attached).
BraA01g25830R	GO:0016614	NA	AT3G19820	AtHomology	oxidoreductase activity, acting on CH-OH group of donors	MF	Catalysis of an oxidation-reduction (redox) reaction in which a CH-OH group act as a hydrogen or electron donor and reduces a hydrogen or electron acceptor.
BraA01g25830R	GO:0050614	NA	AT3G19820	AtHomology	delta24-sterol reductase activity	MF	Catalysis of the reaction: NADP+ + 5-alpha-cholest-7-en-3-beta-ol = NADPH + H+ + 5-alpha-cholesta-7,24-dien-3-beta-ol.
BraA01g25830R	GO:0055114	NA	AT3G19820	AtHomology	oxidation-reduction process	BP	A metabolic process that results in the removal or addition of one or more electrons to or from a substance, with or without the concomitant removal or addition of a proton or protons.
BraA01g25830R	GO:0005773	NA	AT3G19820	AtHomology	vacuole	CC	A closed structure, found only in eukaryotic cells, that is completely surrounded by unit membrane and contains liquid material. Cells contain one or several vacuoles, that may have different functions from each other. Vacuoles have a diverse array of functions. They can act as a storage organelle for nutrients or waste products, as a degradative compartment, as a cost-effective way of increasing cell size, and as a homeostatic regulator controlling both turgor pressure and pH of the cytosol.
BraA01g25830R	GO:0005516	NA	AT3G19820	AtHomology	calmodulin binding	MF	Interacting selectively and non-covalently with calmodulin, a calcium-binding protein with many roles, both in the calcium-bound and calcium-free states.
BraA01g25830R	GO:0005774	NA	AT3G19820	AtHomology	vacuolar membrane	CC	The lipid bilayer surrounding the vacuole and separating its contents from the cytoplasm of the cell.
BraA01g25830R	GO:0005886	NA	AT3G19820	AtHomology	plasma membrane	CC	The membrane surrounding a cell that separates the cell from its external environment. It consists of a phospholipid bilayer and associated proteins.
BraA01g25830R	GO:0016020	NA	AT3G19820	AtHomology	membrane	CC	Double layer of lipid molecules that encloses all cells, and, in eukaryotes, many organelles; may be a single or double lipid bilayer; also includes associated proteins.
BraA01g25830R	GO:0009808	NA	AT3G19820	AtHomology	lignin metabolic process	BP	The chemical reactions and pathways involving lignins, a class of polymers of phenylpropanoid units.
BraA01g25830R	GO:0009834	NA	AT3G19820	AtHomology	plant-type secondary cell wall biogenesis	BP	A cellular process that results in the biosynthesis of constituent macromolecules, assembly, and arrangement of constituent parts of inextensible cellulose- and pectin-containing cell walls that are formed between the plasma membrane and primary cell wall after cell expansion is complete. An example of this is found in Arabidopsis thaliana.
BraA01g25830R	GO:0009416	NA	AT3G19820	AtHomology	response to light stimulus	BP	Any process that results in a change in state or activity of a cell or an organism (in terms of movement, secretion, enzyme production, gene expression, etc.) as a result of a light stimulus, electromagnetic radiation of wavelengths classified as infrared, visible or ultraviolet light.
BraA01g25830R	GO:0009826	NA	AT3G19820	AtHomology	unidimensional cell growth	BP	The process in which a cell irreversibly increases in size in one [spatial] dimension or along one axis, resulting in the morphogenesis of the cell.
BraA01g25830R	GO:0006694	NA	AT3G19820	AtHomology	steroid biosynthetic process	BP	The chemical reactions and pathways resulting in the formation of steroids, compounds with a 1,2,cyclopentanoperhydrophenanthrene nucleus; includes de novo formation and steroid interconversion by modification.
BraA01g25830R	GO:0016021	NA	AT3G19820	AtHomology	integral component of membrane	CC	The component of a membrane consisting of gene products and protein complexes that have some part that penetrates at least one leaflet of the membrane bilayer. This component includes gene products that are buried in the bilayer with no exposure outside the bilayer.
BraA01g25830R	GO:0016132	NA	AT3G19820	AtHomology	brassinosteroid biosynthetic process	BP	The chemical reactions and pathways resulting in the formation of brassinosteroids, any of a group of steroid derivatives that occur at very low concentrations in plant tissues and may have hormone-like effects.
BraA01g25840R	GO:0005634	NA	AT3G19800	AtHomology	nucleus	CC	A membrane-bounded organelle of eukaryotic cells in which chromosomes are housed and replicated. In most cells, the nucleus contains all of the cell's chromosomes except the organellar chromosomes, and is the site of RNA synthesis and processing. In some species, or in specialized cell types, RNA metabolism or DNA replication may be absent.
BraA01g25840R	GO:0009507	NA	AT3G19800	AtHomology	chloroplast	CC	A chlorophyll-containing plastid with thylakoids organized into grana and frets, or stroma thylakoids, and embedded in a stroma.
BraA01g25840R	GO:0042254	NA	AT3G19800	AtHomology	ribosome biogenesis	BP	A cellular process that results in the biosynthesis of constituent macromolecules, assembly, and arrangement of constituent parts of ribosome subunits; includes transport to the sites of protein synthesis.
BraA01g25850R	GO:0004004	NA	AT3G19760	AtHomology	ATP-dependent RNA helicase activity	MF	Catalysis of the reaction: ATP + H2O = ADP + phosphate; this reaction drives the unwinding of an RNA helix.
BraA01g25850R	GO:0005524	NA	AT3G19760	AtHomology	ATP binding	MF	Interacting selectively and non-covalently with ATP, adenosine 5'-triphosphate, a universally important coenzyme and enzyme regulator.
BraA01g25850R	GO:0005634	NA	AT3G19760	AtHomology	nucleus	CC	A membrane-bounded organelle of eukaryotic cells in which chromosomes are housed and replicated. In most cells, the nucleus contains all of the cell's chromosomes except the organellar chromosomes, and is the site of RNA synthesis and processing. In some species, or in specialized cell types, RNA metabolism or DNA replication may be absent.
BraA01g25850R	GO:0006364	NA	AT3G19760	AtHomology	rRNA processing	BP	Any process involved in the conversion of a primary ribosomal RNA (rRNA) transcript into one or more mature rRNA molecules.
BraA01g25850R	GO:0008026	NA	AT3G19760	AtHomology	ATP-dependent helicase activity	MF	Catalysis of the reaction: ATP + H2O = ADP + phosphate, to drive the unwinding of a DNA or RNA helix.
BraA01g25850R	GO:0008380	NA	AT3G19760	AtHomology	RNA splicing	BP	The process of removing sections of the primary RNA transcript to remove sequences not present in the mature form of the RNA and joining the remaining sections to form the mature form of the RNA.
BraA01g25850R	GO:0010468	NA	AT3G19760	AtHomology	regulation of gene expression	BP	Any process that modulates the frequency, rate or extent of gene expression. Gene expression is the process in which a gene's coding sequence is converted into a mature gene product or products (proteins or RNA). This includes the production of an RNA transcript as well as any processing to produce a mature RNA product or an mRNA (for protein-coding genes) and the translation of that mRNA into protein. Some protein processing events may be included when they are required to form an active form of a product from an inactive precursor form.
BraA01g25850R	GO:0010501	NA	AT3G19760	AtHomology	RNA secondary structure unwinding	BP	The process in which a secondary structure of RNA are broken or 'melted'.
BraA01g25850R	GO:0071013	NA	AT3G19760	AtHomology	catalytic step 2 spliceosome	CC	A spliceosomal complex that contains three snRNPs, including U5, bound to a splicing intermediate in which the first catalytic cleavage of the 5' splice site has occurred. The precise subunit composition differs significantly from that of the catalytic step 1, or activated, spliceosome, and includes many proteins in addition to those found in the associated snRNPs.
BraA01g25850R	GO:0005730	NA	AT3G19760	AtHomology	nucleolus	CC	A small, dense body one or more of which are present in the nucleus of eukaryotic cells. It is rich in RNA and protein, is not bounded by a limiting membrane, and is not seen during mitosis. Its prime function is the transcription of the nucleolar DNA into 45S ribosomal-precursor RNA, the processing of this RNA into 5.8S, 18S, and 28S components of ribosomal RNA, and the association of these components with 5S RNA and proteins synthesized outside the nucleolus. This association results in the formation of ribonucleoprotein precursors; these pass into the cytoplasm and mature into the 40S and 60S subunits of the ribosome.
BraA01g25850R	GO:0016020	NA	AT3G19760	AtHomology	membrane	CC	Double layer of lipid molecules that encloses all cells, and, in eukaryotes, many organelles; may be a single or double lipid bilayer; also includes associated proteins.
BraA01g25850R	GO:0001666	NA	AT3G19760	AtHomology	response to hypoxia	BP	Any process that results in a change in state or activity of a cell or an organism (in terms of movement, secretion, enzyme production, gene expression, etc.) as a result of a stimulus indicating lowered oxygen tension. Hypoxia, defined as a decline in O2 levels below normoxic levels of 20.8 - 20.95%, results in metabolic adaptation at both the cellular and organismal level.
BraA01g25850R	GO:0005515	NA	AT3G19760	AtHomology	protein binding	MF	Interacting selectively and non-covalently with any protein or protein complex (a complex of two or more proteins that may include other nonprotein molecules).
BraA01g25850R	GO:0005654	NA	AT3G19760	AtHomology	nucleoplasm	CC	That part of the nuclear content other than the chromosomes or the nucleolus.
BraA01g25850R	GO:0006397	NA	AT3G19760	AtHomology	mRNA processing	BP	Any process involved in the conversion of a primary mRNA transcript into one or more mature mRNA(s) prior to translation into polypeptide.
BraA01g25850R	GO:0016607	NA	AT3G19760	AtHomology	nuclear speck	CC	A discrete extra-nucleolar subnuclear domain, 20-50 in number, in which splicing factors are seen to be localized by immunofluorescence microscopy.
BraA01g25850R	GO:0035145	NA	AT3G19760	AtHomology	exon-exon junction complex	CC	A multi-subunit complex deposited by the spliceosome upstream of messenger RNA exon-exon junctions. The exon-exon junction complex provides a binding platform for factors involved in mRNA export and nonsense-mediated mRNA decay.
BraA01g25850R	GO:0003729	NA	AT3G19760	AtHomology	mRNA binding	MF	Interacting selectively and non-covalently with messenger RNA (mRNA), an intermediate molecule between DNA and protein. mRNA includes UTR and coding sequences, but does not contain introns.
BraA01g25860R	GO:0005886	NA	AT3G19740	AtHomology	plasma membrane	CC	The membrane surrounding a cell that separates the cell from its external environment. It consists of a phospholipid bilayer and associated proteins.
BraA01g25860R	GO:0016887	NA	AT3G19740	AtHomology	ATPase activity	MF	Catalysis of the reaction: ATP + H2O = ADP + phosphate + 2 H+. May or may not be coupled to another reaction.
BraA01g25870R	GO:0005737	NA	AT3G19720	AtHomology	cytoplasm	CC	All of the contents of a cell excluding the plasma membrane and nucleus, but including other subcellular structures.
BraA01g25870R	GO:0005739	NA	AT3G19720	AtHomology	mitochondrion	CC	A semiautonomous, self replicating organelle that occurs in varying numbers, shapes, and sizes in the cytoplasm of virtually all eukaryotic cells. It is notably the site of tissue respiration.
BraA01g25870R	GO:0008017	NA	AT3G19720	AtHomology	microtubule binding	MF	Interacting selectively and non-covalently with microtubules, filaments composed of tubulin monomers.
BraA01g25870R	GO:0010020	NA	AT3G19720	AtHomology	chloroplast fission	BP	The division of a chloroplast within a cell to form two or more separate chloroplast compartments. This division occurs independently of mitosis.
BraA01g25870R	GO:0009707	NA	AT3G19720	AtHomology	chloroplast outer membrane	CC	The outer, i.e. cytoplasm-facing, lipid bilayer of the chloroplast envelope.
BraA01g25870R	GO:0005515	NA	AT3G19720	AtHomology	protein binding	MF	Interacting selectively and non-covalently with any protein or protein complex (a complex of two or more proteins that may include other nonprotein molecules).
BraA01g25870R	GO:0005777	NA	AT3G19720	AtHomology	peroxisome	CC	A small organelle enclosed by a single membrane, and found in most eukaryotic cells. Contains peroxidases and other enzymes involved in a variety of metabolic processes including free radical detoxification, lipid catabolism and biosynthesis, and hydrogen peroxide metabolism.
BraA01g25870R	GO:0009507	NA	AT3G19720	AtHomology	chloroplast	CC	A chlorophyll-containing plastid with thylakoids organized into grana and frets, or stroma thylakoids, and embedded in a stroma.
BraA01g25870R	GO:0016559	NA	AT3G19720	AtHomology	peroxisome fission	BP	The division of a mature peroxisome within a cell to form two or more separate peroxisome compartments.
BraA01g25870R	GO:0042802	NA	AT3G19720	AtHomology	identical protein binding	MF	Interacting selectively and non-covalently with an identical protein or proteins.
BraA01g25870R	GO:0007623	NA	AT3G19720	AtHomology	circadian rhythm	BP	Any biological process in an organism that recurs with a regularity of approximately 24 hours.
BraA01g25900R	GO:0003924	NA	AT3G19720	AtHomology	GTPase activity	MF	Catalysis of the reaction: GTP + H2O = GDP + phosphate.
BraA01g25900R	GO:0005525	NA	AT3G19720	AtHomology	GTP binding	MF	Interacting selectively and non-covalently with GTP, guanosine triphosphate.
BraA01g25900R	GO:0005737	NA	AT3G19720	AtHomology	cytoplasm	CC	All of the contents of a cell excluding the plasma membrane and nucleus, but including other subcellular structures.
BraA01g25900R	GO:0005739	NA	AT3G19720	AtHomology	mitochondrion	CC	A semiautonomous, self replicating organelle that occurs in varying numbers, shapes, and sizes in the cytoplasm of virtually all eukaryotic cells. It is notably the site of tissue respiration.
BraA01g25900R	GO:0008017	NA	AT3G19720	AtHomology	microtubule binding	MF	Interacting selectively and non-covalently with microtubules, filaments composed of tubulin monomers.
BraA01g25900R	GO:0010020	NA	AT3G19720	AtHomology	chloroplast fission	BP	The division of a chloroplast within a cell to form two or more separate chloroplast compartments. This division occurs independently of mitosis.
BraA01g25900R	GO:0009707	NA	AT3G19720	AtHomology	chloroplast outer membrane	CC	The outer, i.e. cytoplasm-facing, lipid bilayer of the chloroplast envelope.
BraA01g25900R	GO:0005515	NA	AT3G19720	AtHomology	protein binding	MF	Interacting selectively and non-covalently with any protein or protein complex (a complex of two or more proteins that may include other nonprotein molecules).
BraA01g25900R	GO:0005777	NA	AT3G19720	AtHomology	peroxisome	CC	A small organelle enclosed by a single membrane, and found in most eukaryotic cells. Contains peroxidases and other enzymes involved in a variety of metabolic processes including free radical detoxification, lipid catabolism and biosynthesis, and hydrogen peroxide metabolism.
BraA01g25900R	GO:0009507	NA	AT3G19720	AtHomology	chloroplast	CC	A chlorophyll-containing plastid with thylakoids organized into grana and frets, or stroma thylakoids, and embedded in a stroma.
BraA01g25900R	GO:0016559	NA	AT3G19720	AtHomology	peroxisome fission	BP	The division of a mature peroxisome within a cell to form two or more separate peroxisome compartments.
BraA01g25900R	GO:0042802	NA	AT3G19720	AtHomology	identical protein binding	MF	Interacting selectively and non-covalently with an identical protein or proteins.
BraA01g25900R	GO:0007623	NA	AT3G19720	AtHomology	circadian rhythm	BP	Any biological process in an organism that recurs with a regularity of approximately 24 hours.
BraA01g25910R	GO:0004674	NA	AT3G19700	AtHomology	protein serine/threonine kinase activity	MF	Catalysis of the reactions: ATP + protein serine = ADP + protein serine phosphate, and ATP + protein threonine = ADP + protein threonine phosphate.
BraA01g25910R	GO:0005886	NA	AT3G19700	AtHomology	plasma membrane	CC	The membrane surrounding a cell that separates the cell from its external environment. It consists of a phospholipid bilayer and associated proteins.
BraA01g25910R	GO:0006468	NA	AT3G19700	AtHomology	protein phosphorylation	BP	The process of introducing a phosphate group on to a protein.
BraA01g25910R	GO:0016021	NA	AT3G19700	AtHomology	integral component of membrane	CC	The component of a membrane consisting of gene products and protein complexes that have some part that penetrates at least one leaflet of the membrane bilayer. This component includes gene products that are buried in the bilayer with no exposure outside the bilayer.
BraA01g25910R	GO:0009960	NA	AT3G19700	AtHomology	endosperm development	BP	The process whose specific outcome is the progression of the endosperm over time, from its formation to the mature structure. The endosperm is formed during fertilization and provides nutrients to the developing embryo.
BraA01g25920R	GO:0005886	NA	AT3G19680	AtHomology	plasma membrane	CC	The membrane surrounding a cell that separates the cell from its external environment. It consists of a phospholipid bilayer and associated proteins.
BraA01g25920R	GO:0009536	NA	AT3G19680	AtHomology	plastid	CC	Any member of a family of organelles found in the cytoplasm of plants and some protists, which are membrane-bounded and contain DNA. Plant plastids develop from a common type, the proplastid.
BraA01g25930R	GO:0006412	NA	AT3G45030	AtHomology	translation	BP	The cellular metabolic process in which a protein is formed, using the sequence of a mature mRNA molecule to specify the sequence of amino acids in a polypeptide chain. Translation is mediated by the ribosome, and begins with the formation of a ternary complex between aminoacylated initiator methionine tRNA, GTP, and initiation factor 2, which subsequently associates with the small subunit of the ribosome and an mRNA. Translation ends with the release of a polypeptide chain from the ribosome.
BraA01g25930R	GO:0009507	NA	AT3G45030	AtHomology	chloroplast	CC	A chlorophyll-containing plastid with thylakoids organized into grana and frets, or stroma thylakoids, and embedded in a stroma.
BraA01g25930R	GO:0015935	NA	AT3G45030	AtHomology	small ribosomal subunit	CC	The smaller of the two subunits of a ribosome.
BraA01g25930R	GO:0022627	NA	AT3G45030	AtHomology	cytosolic small ribosomal subunit	CC	The small subunit of a ribosome located in the cytosol.
BraA01g25930R	GO:0005829	NA	AT3G45030	AtHomology	cytosol	CC	The part of the cytoplasm that does not contain organelles but which does contain other particulate matter, such as protein complexes.
BraA01g25930R	GO:0005794	NA	AT3G45030	AtHomology	Golgi apparatus	CC	A compound membranous cytoplasmic organelle of eukaryotic cells, consisting of flattened, ribosome-free vesicles arranged in a more or less regular stack. The Golgi apparatus differs from the endoplasmic reticulum in often having slightly thicker membranes, appearing in sections as a characteristic shallow semicircle so that the convex side (cis or entry face) abuts the endoplasmic reticulum, secretory vesicles emerging from the concave side (trans or exit face). In vertebrate cells there is usually one such organelle, while in invertebrates and plants, where they are known usually as dictyosomes, there may be several scattered in the cytoplasm. The Golgi apparatus processes proteins produced on the ribosomes of the rough endoplasmic reticulum; such processing includes modification of the core oligosaccharides of glycoproteins, and the sorting and packaging of proteins for transport to a variety of cellular locations. Three different regions of the Golgi are now recognized both in terms of structure and function: cis, in the vicinity of the cis face, trans, in the vicinity of the trans face, and medial, lying between the cis and trans regions.
BraA01g25940R	GO:0000165	NA	AT5G60440	AtHomology	MAPK cascade	BP	An intracellular protein kinase cascade containing at least a MAPK, a MAPKK and a MAP3K. The cascade can also contain two additional tiers: the upstream MAP4K and the downstream MAP Kinase-activated kinase (MAPKAPK). The kinases in each tier phosphorylate and activate the kinases in the downstream tier to transmit a signal within a cell.
BraA01g25940R	GO:0005634	NA	AT5G60440	AtHomology	nucleus	CC	A membrane-bounded organelle of eukaryotic cells in which chromosomes are housed and replicated. In most cells, the nucleus contains all of the cell's chromosomes except the organellar chromosomes, and is the site of RNA synthesis and processing. In some species, or in specialized cell types, RNA metabolism or DNA replication may be absent.
BraA01g25940R	GO:0006351	NA	AT5G60440	AtHomology	transcription, DNA-templated	BP	The cellular synthesis of RNA on a template of DNA.
BraA01g25940R	GO:0045944	NA	AT5G60440	AtHomology	positive regulation of transcription from RNA polymerase II promoter	BP	Any process that activates or increases the frequency, rate or extent of transcription from an RNA polymerase II promoter.
BraA01g25940R	GO:0046983	NA	AT5G60440	AtHomology	protein dimerization activity	MF	The formation of a protein dimer, a macromolecular structure consists of two noncovalently associated identical or nonidentical subunits.
BraA01g25940R	GO:0003700	NA	AT5G60440	AtHomology	sequence-specific DNA binding transcription factor activity	MF	Interacting selectively and non-covalently with a specific DNA sequence in order to modulate transcription. The transcription factor may or may not also interact selectively with a protein or macromolecular complex.
BraA01g25940R	GO:0009960	NA	AT5G60440	AtHomology	endosperm development	BP	The process whose specific outcome is the progression of the endosperm over time, from its formation to the mature structure. The endosperm is formed during fertilization and provides nutrients to the developing embryo.
BraA01g25940R	GO:2000012	NA	AT5G60440	AtHomology	regulation of auxin polar transport	BP	Any process that modulates the frequency, rate or extent of auxin polar transport.
BraA01g25950R	GO:0003674	NA	AT3G19660	AtHomology	molecular_function	MF	Elemental activities, such as catalysis or binding, describing the actions of a gene product at the molecular level. A given gene product may exhibit one or more molecular functions.
BraA01g25950R	GO:0005739	NA	AT3G19660	AtHomology	mitochondrion	CC	A semiautonomous, self replicating organelle that occurs in varying numbers, shapes, and sizes in the cytoplasm of virtually all eukaryotic cells. It is notably the site of tissue respiration.
BraA01g25950R	GO:0008150	NA	AT3G19660	AtHomology	biological_process	BP	Any process specifically pertinent to the functioning of integrated living units: cells, tissues, organs, and organisms. A process is a collection of molecular events with a defined beginning and end.
BraA01g25960R	GO:0003674	NA	AT3G19650	AtHomology	molecular_function	MF	Elemental activities, such as catalysis or binding, describing the actions of a gene product at the molecular level. A given gene product may exhibit one or more molecular functions.
BraA01g25960R	GO:0005634	NA	AT3G19650	AtHomology	nucleus	CC	A membrane-bounded organelle of eukaryotic cells in which chromosomes are housed and replicated. In most cells, the nucleus contains all of the cell's chromosomes except the organellar chromosomes, and is the site of RNA synthesis and processing. In some species, or in specialized cell types, RNA metabolism or DNA replication may be absent.
BraA01g25960R	GO:0008150	NA	AT3G19650	AtHomology	biological_process	BP	Any process specifically pertinent to the functioning of integrated living units: cells, tissues, organs, and organisms. A process is a collection of molecular events with a defined beginning and end.
BraA01g25970R	GO:0005634	NA	AT3G19640	AtHomology	nucleus	CC	A membrane-bounded organelle of eukaryotic cells in which chromosomes are housed and replicated. In most cells, the nucleus contains all of the cell's chromosomes except the organellar chromosomes, and is the site of RNA synthesis and processing. In some species, or in specialized cell types, RNA metabolism or DNA replication may be absent.
BraA01g25970R	GO:0015693	NA	AT3G19640	AtHomology	magnesium ion transport	BP	The directed movement of magnesium (Mg) ions into, out of or within a cell, or between cells, by means of some agent such as a transporter or pore.
BraA01g25970R	GO:0016020	NA	AT3G19640	AtHomology	membrane	CC	Double layer of lipid molecules that encloses all cells, and, in eukaryotes, many organelles; may be a single or double lipid bilayer; also includes associated proteins.
BraA01g25970R	GO:0016021	NA	AT3G19640	AtHomology	integral component of membrane	CC	The component of a membrane consisting of gene products and protein complexes that have some part that penetrates at least one leaflet of the membrane bilayer. This component includes gene products that are buried in the bilayer with no exposure outside the bilayer.
BraA01g25970R	GO:0030001	NA	AT3G19640	AtHomology	metal ion transport	BP	The directed movement of metal ions, any metal ion with an electric charge, into, out of or within a cell, or between cells, by means of some agent such as a transporter or pore.
BraA01g25970R	GO:0046873	NA	AT3G19640	AtHomology	metal ion transmembrane transporter activity	MF	Catalysis of the transfer of metal ions from one side of a membrane to the other.
BraA01g25970R	GO:0005886	NA	AT3G19640	AtHomology	plasma membrane	CC	The membrane surrounding a cell that separates the cell from its external environment. It consists of a phospholipid bilayer and associated proteins.
BraA01g25970R	GO:0015095	NA	AT3G19640	AtHomology	magnesium ion transmembrane transporter activity	MF	Catalysis of the transfer of magnesium (Mg) ions from one side of a membrane to the other.
BraA01g25970R	GO:1903830	NA	AT3G19640	AtHomology	magnesium ion transmembrane transport	BP	The directed movement of magnesium ion across a membrane.
BraA01g25980R	GO:0003674	NA	AT3G19615	AtHomology	molecular_function	MF	Elemental activities, such as catalysis or binding, describing the actions of a gene product at the molecular level. A given gene product may exhibit one or more molecular functions.
BraA01g25980R	GO:0005739	NA	AT3G19615	AtHomology	mitochondrion	CC	A semiautonomous, self replicating organelle that occurs in varying numbers, shapes, and sizes in the cytoplasm of virtually all eukaryotic cells. It is notably the site of tissue respiration.
BraA01g25980R	GO:0008150	NA	AT3G19615	AtHomology	biological_process	BP	Any process specifically pertinent to the functioning of integrated living units: cells, tissues, organs, and organisms. A process is a collection of molecular events with a defined beginning and end.
BraA01g25990R	GO:0005634	NA	AT3G19595	AtHomology	nucleus	CC	A membrane-bounded organelle of eukaryotic cells in which chromosomes are housed and replicated. In most cells, the nucleus contains all of the cell's chromosomes except the organellar chromosomes, and is the site of RNA synthesis and processing. In some species, or in specialized cell types, RNA metabolism or DNA replication may be absent.
BraA01g26000R	GO:0000166	NA	AT3G19590	AtHomology	nucleotide binding	MF	Interacting selectively and non-covalently with a nucleotide, any compound consisting of a nucleoside that is esterified with (ortho)phosphate or an oligophosphate at any hydroxyl group on the ribose or deoxyribose.
BraA01g26000R	GO:0000777	NA	AT3G19590	AtHomology	condensed chromosome kinetochore	CC	A multisubunit complex that is located at the centromeric region of a condensed chromosome and provides an attachment point for the spindle microtubules.
BraA01g26000R	GO:0005634	NA	AT3G19590	AtHomology	nucleus	CC	A membrane-bounded organelle of eukaryotic cells in which chromosomes are housed and replicated. In most cells, the nucleus contains all of the cell's chromosomes except the organellar chromosomes, and is the site of RNA synthesis and processing. In some species, or in specialized cell types, RNA metabolism or DNA replication may be absent.
BraA01g26000R	GO:0007059	NA	AT3G19590	AtHomology	chromosome segregation	BP	The process in which genetic material, in the form of chromosomes, is organized into specific structures and then physically separated and apportioned to two or more sets. In eukaryotes, chromosome segregation begins with the condensation of chromosomes, includes chromosome separation, and ends when chromosomes have completed movement to the spindle poles.
BraA01g26000R	GO:0051301	NA	AT3G19590	AtHomology	cell division	BP	The process resulting in division and partitioning of components of a cell to form more cells; may or may not be accompanied by the physical separation of a cell into distinct, individually membrane-bounded daughter cells.
BraA01g26000R	GO:0051321	NA	AT3G19590	AtHomology	meiotic cell cycle	BP	Progression through the phases of the meiotic cell cycle, in which canonically a cell replicates to produce four offspring with half the chromosomal content of the progenitor cell via two nuclear divisions.
BraA01g26000R	GO:0080008	NA	AT3G19590	AtHomology	Cul4-RING E3 ubiquitin ligase complex	CC	A ubiquitin ligase complex in which a cullin from the Cul4 family and a RING domain protein form the catalytic core; substrate specificity is conferred by an adaptor protein.
BraA01g26000R	GO:0000776	NA	AT3G19590	AtHomology	kinetochore	CC	A multisubunit complex that is located at the centromeric region of DNA and provides an attachment point for the spindle microtubules.
BraA01g26000R	GO:0005828	NA	AT3G19590	AtHomology	kinetochore microtubule	CC	Any of the spindle microtubules that attach to the kinetochores of chromosomes by their plus ends, and maneuver the chromosomes during mitotic or meiotic chromosome segregation.
BraA01g26000R	GO:0005876	NA	AT3G19590	AtHomology	spindle microtubule	CC	Any microtubule that is part of a mitotic or meiotic spindle; anchored at one spindle pole.
BraA01g26000R	GO:0007094	NA	AT3G19590	AtHomology	mitotic spindle assembly checkpoint	BP	A cell cycle checkpoint that delays the metaphase/anaphase transition of a mitotic nuclear division until the spindle is correctly assembled and chromosomes are attached to the spindle.
BraA01g26000R	GO:0009524	NA	AT3G19590	AtHomology	phragmoplast	CC	Fibrous structure (light microscope view) that arises between the daughter nuclei at telophase and within which the initial partition (cell plate), dividing the mother cell in two (cytokinesis), is formed. Appears at first as a spindle connected to the two nuclei, but later spreads laterally in the form of a ring. Consists of microtubules.
BraA01g26010R	GO:0005634	NA	AT3G19580	AtHomology	nucleus	CC	A membrane-bounded organelle of eukaryotic cells in which chromosomes are housed and replicated. In most cells, the nucleus contains all of the cell's chromosomes except the organellar chromosomes, and is the site of RNA synthesis and processing. In some species, or in specialized cell types, RNA metabolism or DNA replication may be absent.
BraA01g26010R	GO:0006351	NA	AT3G19580	AtHomology	transcription, DNA-templated	BP	The cellular synthesis of RNA on a template of DNA.
BraA01g26010R	GO:0008270	NA	AT3G19580	AtHomology	zinc ion binding	MF	Interacting selectively and non-covalently with zinc (Zn) ions.
BraA01g26010R	GO:0009738	NA	AT3G19580	AtHomology	abscisic acid-activated signaling pathway	BP	A series of molecular signals generated by the binding of the plant hormone abscisic acid (ABA) to a receptor, and ending with modulation of a cellular process, e.g. transcription.
BraA01g26010R	GO:0046872	NA	AT3G19580	AtHomology	metal ion binding	MF	Interacting selectively and non-covalently with any metal ion.
BraA01g26010R	GO:0003677	NA	AT3G19580	AtHomology	DNA binding	MF	Any molecular function by which a gene product interacts selectively and non-covalently with DNA (deoxyribonucleic acid).
BraA01g26010R	GO:0009414	NA	AT3G19580	AtHomology	response to water deprivation	BP	Any process that results in a change in state or activity of a cell or an organism (in terms of movement, secretion, enzyme production, gene expression, etc.) as a result of a water deprivation stimulus, prolonged deprivation of water.
BraA01g26010R	GO:0009737	NA	AT3G19580	AtHomology	response to abscisic acid	BP	Any process that results in a change in state or activity of a cell or an organism (in terms of movement, secretion, enzyme production, gene expression, etc.) as a result of an abscisic acid stimulus.
BraA01g26010R	GO:0009793	NA	AT3G19580	AtHomology	embryo development ending in seed dormancy	BP	The process whose specific outcome is the progression of the embryo over time, from zygote formation to the end of seed dormancy. An example of this process is found in Arabidopsis thaliana.
BraA01g26010R	GO:0042538	NA	AT3G19580	AtHomology	hyperosmotic salinity response	BP	Any process that results in a change in state or activity of a cell or an organism (in terms of movement, secretion, enzyme production, gene expression, etc.) as a result of detection of, or exposure to, an increase in the concentration of salt (particularly but not exclusively sodium and chloride ions) in the environment.
BraA01g26010R	GO:0003700	NA	AT3G19580	AtHomology	sequence-specific DNA binding transcription factor activity	MF	Interacting selectively and non-covalently with a specific DNA sequence in order to modulate transcription. The transcription factor may or may not also interact selectively with a protein or macromolecular complex.
BraA01g26010R	GO:0043565	NA	AT3G19580	AtHomology	sequence-specific DNA binding	MF	Interacting selectively and non-covalently with DNA of a specific nucleotide composition, e.g. GC-rich DNA binding, or with a specific sequence motif or type of DNA e.g. promotor binding or rDNA binding.
BraA01g26010R	GO:0045892	NA	AT3G19580	AtHomology	negative regulation of transcription, DNA-templated	BP	Any process that stops, prevents, or reduces the frequency, rate or extent of cellular DNA-templated transcription.
BraA01g26010R	GO:0010200	NA	AT3G19580	AtHomology	response to chitin	BP	A process that results in a change in state or activity of a cell or an organism (in terms of movement, secretion, enzyme production, gene expression, etc.) as a result of a chitin stimulus.
BraA01g26010R	GO:0044212	NA	AT3G19580	AtHomology	transcription regulatory region DNA binding	MF	Interacting selectively and non-covalently with a DNA region that regulates the transcription of a region of DNA, which may be a gene, cistron, or operon. Binding may occur as a sequence specific interaction or as an interaction observed only once a factor has been recruited to the DNA by other factors.
BraA01g26020R	GO:0005634	NA	AT3G19570	AtHomology	nucleus	CC	A membrane-bounded organelle of eukaryotic cells in which chromosomes are housed and replicated. In most cells, the nucleus contains all of the cell's chromosomes except the organellar chromosomes, and is the site of RNA synthesis and processing. In some species, or in specialized cell types, RNA metabolism or DNA replication may be absent.
BraA01g26020R	GO:0005777	NA	AT3G19570	AtHomology	peroxisome	CC	A small organelle enclosed by a single membrane, and found in most eukaryotic cells. Contains peroxidases and other enzymes involved in a variety of metabolic processes including free radical detoxification, lipid catabolism and biosynthesis, and hydrogen peroxide metabolism.
BraA01g26020R	GO:0009658	NA	AT3G19570	AtHomology	chloroplast organization	BP	A process that is carried out at the cellular level which results in the assembly, arrangement of constituent parts, or disassembly of the chloroplast.
BraA01g26030R	GO:0003333	NA	AT3G19553	AtHomology	amino acid transmembrane transport	BP	The directed movement of amino acids, organic acids containing one or more amino substituents across a membrane by means of some agent such as a transporter or pore.
BraA01g26030R	GO:0005886	NA	AT3G19553	AtHomology	plasma membrane	CC	The membrane surrounding a cell that separates the cell from its external environment. It consists of a phospholipid bilayer and associated proteins.
BraA01g26030R	GO:0005887	NA	AT3G19553	AtHomology	integral component of plasma membrane	CC	The component of the plasma membrane consisting of gene products and protein complexes that have some part that penetrates at least one leaflet of the membrane bilayer. This component includes gene products that are buried in the bilayer with no exposure outside the bilayer.
BraA01g26030R	GO:0015174	NA	AT3G19553	AtHomology	basic amino acid transmembrane transporter activity	MF	Catalysis of the transfer of basic amino acids from one side of a membrane to the other. Basic amino acids have a pH above 7.
BraA01g26030R	GO:0015179	NA	AT3G19553	AtHomology	L-amino acid transmembrane transporter activity	MF	Catalysis of the transfer of an L-amino acid from one side of a membrane to the other. L-amino acids are the L-enantiomers of amino acids.
BraA01g26030R	GO:0015293	NA	AT3G19553	AtHomology	symporter activity	MF	Enables the active transport of a solute across a membrane by a mechanism whereby two or more species are transported together in the same direction in a tightly coupled process not directly linked to a form of energy other than chemiosmotic energy.
BraA01g26030R	GO:0015297	NA	AT3G19553	AtHomology	antiporter activity	MF	Enables the active transport of a solute across a membrane by a mechanism whereby two or more species are transported in opposite directions in a tightly coupled process not directly linked to a form of energy other than chemiosmotic energy. The reaction is: solute A(out) + solute B(in) = solute A(in) + solute B(out).
BraA01g26030R	GO:0015203	NA	AT3G19553	AtHomology	polyamine transmembrane transporter activity	MF	Catalysis of the transfer of polyamines, organic compounds containing two or more amino groups, from one side of the membrane to the other.
BraA01g26030R	GO:0015846	NA	AT3G19553	AtHomology	polyamine transport	BP	The directed movement of polyamines, organic compounds containing two or more amino groups, into, out of or within a cell, or between cells, by means of some agent such as a transporter or pore.
BraA01g26040R	GO:0003674	NA	AT3G19550	AtHomology	molecular_function	MF	Elemental activities, such as catalysis or binding, describing the actions of a gene product at the molecular level. A given gene product may exhibit one or more molecular functions.
BraA01g26040R	GO:0005739	NA	AT3G19550	AtHomology	mitochondrion	CC	A semiautonomous, self replicating organelle that occurs in varying numbers, shapes, and sizes in the cytoplasm of virtually all eukaryotic cells. It is notably the site of tissue respiration.
BraA01g26040R	GO:0006950	NA	AT3G19550	AtHomology	response to stress	BP	Any process that results in a change in state or activity of a cell or an organism (in terms of movement, secretion, enzyme production, gene expression, etc.) as a result of a disturbance in organismal or cellular homeostasis, usually, but not necessarily, exogenous (e.g. temperature, humidity, ionizing radiation).
BraA01g26070R	GO:0005739	NA	AT3G19540	AtHomology	mitochondrion	CC	A semiautonomous, self replicating organelle that occurs in varying numbers, shapes, and sizes in the cytoplasm of virtually all eukaryotic cells. It is notably the site of tissue respiration.
BraA01g26070R	GO:0008150	NA	AT3G19540	AtHomology	biological_process	BP	Any process specifically pertinent to the functioning of integrated living units: cells, tissues, organs, and organisms. A process is a collection of molecular events with a defined beginning and end.
BraA01g26070R	GO:0016740	NA	AT3G19540	AtHomology	transferase activity	MF	Catalysis of the transfer of a group, e.g. a methyl group, glycosyl group, acyl group, phosphorus-containing, or other groups, from one compound (generally regarded as the donor) to another compound (generally regarded as the acceptor). Transferase is the systematic name for any enzyme of EC class 2.
BraA01g26070R	GO:0005886	NA	AT3G19540	AtHomology	plasma membrane	CC	The membrane surrounding a cell that separates the cell from its external environment. It consists of a phospholipid bilayer and associated proteins.
BraA01g26080R	GO:0003674	NA	AT2G14900	AtHomology	molecular_function	MF	Elemental activities, such as catalysis or binding, describing the actions of a gene product at the molecular level. A given gene product may exhibit one or more molecular functions.
BraA01g26080R	GO:0005576	NA	AT2G14900	AtHomology	extracellular region	CC	The space external to the outermost structure of a cell. For cells without external protective or external encapsulating structures this refers to space outside of the plasma membrane. This term covers the host cell environment outside an intracellular parasite.
BraA01g26080R	GO:0009739	NA	AT2G14900	AtHomology	response to gibberellin	BP	Any process that results in a change in state or activity of a cell or an organism (in terms of movement, secretion, enzyme production, gene expression, etc.) as a result of a gibberellin stimulus.
BraA01g26080R	GO:0009740	NA	AT2G14900	AtHomology	gibberellic acid mediated signaling pathway	BP	A series of molecular signals mediated by the detection of gibberellic acid.
BraA01g26090R	GO:0005634	NA	AT3G19510	AtHomology	nucleus	CC	A membrane-bounded organelle of eukaryotic cells in which chromosomes are housed and replicated. In most cells, the nucleus contains all of the cell's chromosomes except the organellar chromosomes, and is the site of RNA synthesis and processing. In some species, or in specialized cell types, RNA metabolism or DNA replication may be absent.
BraA01g26090R	GO:0006351	NA	AT3G19510	AtHomology	transcription, DNA-templated	BP	The cellular synthesis of RNA on a template of DNA.
BraA01g26090R	GO:0006355	NA	AT3G19510	AtHomology	regulation of transcription, DNA-templated	BP	Any process that modulates the frequency, rate or extent of cellular DNA-templated transcription.
BraA01g26090R	GO:0008270	NA	AT3G19510	AtHomology	zinc ion binding	MF	Interacting selectively and non-covalently with zinc (Zn) ions.
BraA01g26090R	GO:0045893	NA	AT3G19510	AtHomology	positive regulation of transcription, DNA-templated	BP	Any process that activates or increases the frequency, rate or extent of cellular DNA-templated transcription.
BraA01g26090R	GO:0003700	NA	AT3G19510	AtHomology	sequence-specific DNA binding transcription factor activity	MF	Interacting selectively and non-covalently with a specific DNA sequence in order to modulate transcription. The transcription factor may or may not also interact selectively with a protein or macromolecular complex.
BraA01g26090R	GO:0043565	NA	AT3G19510	AtHomology	sequence-specific DNA binding	MF	Interacting selectively and non-covalently with DNA of a specific nucleotide composition, e.g. GC-rich DNA binding, or with a specific sequence motif or type of DNA e.g. promotor binding or rDNA binding.
BraA01g26100R	GO:0003677	NA	AT3G19500	AtHomology	DNA binding	MF	Any molecular function by which a gene product interacts selectively and non-covalently with DNA (deoxyribonucleic acid).
BraA01g26100R	GO:0005634	NA	AT3G19500	AtHomology	nucleus	CC	A membrane-bounded organelle of eukaryotic cells in which chromosomes are housed and replicated. In most cells, the nucleus contains all of the cell's chromosomes except the organellar chromosomes, and is the site of RNA synthesis and processing. In some species, or in specialized cell types, RNA metabolism or DNA replication may be absent.
BraA01g26100R	GO:0003700	NA	AT3G19500	AtHomology	sequence-specific DNA binding transcription factor activity	MF	Interacting selectively and non-covalently with a specific DNA sequence in order to modulate transcription. The transcription factor may or may not also interact selectively with a protein or macromolecular complex.
BraA01g26100R	GO:0006355	NA	AT3G19500	AtHomology	regulation of transcription, DNA-templated	BP	Any process that modulates the frequency, rate or extent of cellular DNA-templated transcription.
BraA01g26120R	GO:0005634	NA	AT3G19430	AtHomology	nucleus	CC	A membrane-bounded organelle of eukaryotic cells in which chromosomes are housed and replicated. In most cells, the nucleus contains all of the cell's chromosomes except the organellar chromosomes, and is the site of RNA synthesis and processing. In some species, or in specialized cell types, RNA metabolism or DNA replication may be absent.
BraA01g26130R	GO:0005634	NA	AT3G19430	AtHomology	nucleus	CC	A membrane-bounded organelle of eukaryotic cells in which chromosomes are housed and replicated. In most cells, the nucleus contains all of the cell's chromosomes except the organellar chromosomes, and is the site of RNA synthesis and processing. In some species, or in specialized cell types, RNA metabolism or DNA replication may be absent.
BraA01g26140R	GO:0008138	NA	AT3G19420	AtHomology	protein tyrosine/serine/threonine phosphatase activity	MF	Catalysis of the reactions: protein serine + H2O = protein serine + phosphate; protein threonine phosphate + H2O = protein threonine + phosphate; and protein tyrosine phosphate + H2O = protein tyrosine + phosphate.
BraA01g26140R	GO:0016314	NA	AT3G19420	AtHomology	phosphatidylinositol-3,4,5-trisphosphate 3-phosphatase activity	MF	Catalysis of the reaction: phosphatidylinositol-3,4,5-trisphosphate + H2O = phosphatidylinositol-4,5-bisphosphate + phosphate.
BraA01g26140R	GO:0005829	NA	AT3G19420	AtHomology	cytosol	CC	The part of the cytoplasm that does not contain organelles but which does contain other particulate matter, such as protein complexes.
BraA01g26140R	GO:0006970	NA	AT3G19420	AtHomology	response to osmotic stress	BP	Any process that results in a change in state or activity of a cell or an organism (in terms of movement, secretion, enzyme production, gene expression, etc.) as a result of a stimulus indicating an increase or decrease in the concentration of solutes outside the organism or cell.
BraA01g26140R	GO:0009651	NA	AT3G19420	AtHomology	response to salt stress	BP	Any process that results in a change in state or activity of a cell or an organism (in terms of movement, secretion, enzyme production, gene expression, etc.) as a result of a stimulus indicating an increase or decrease in the concentration of salt (particularly but not exclusively sodium and chloride ions) in the environment.
BraA01g26140R	GO:0035335	NA	AT3G19420	AtHomology	peptidyl-tyrosine dephosphorylation	BP	The removal of phosphoric residues from peptidyl-O-phospho-tyrosine to form peptidyl-tyrosine.
BraA01g26140R	GO:0046856	NA	AT3G19420	AtHomology	phosphatidylinositol dephosphorylation	BP	The process of removing one or more phosphate groups from a phosphatidylinositol.
BraA01g26140R	GO:0052866	NA	AT3G19420	AtHomology	phosphatidylinositol phosphate phosphatase activity	MF	Catalysis of the reaction: phosphatidylinositol phosphate(n) + H2O = phosphatidylinositol phosphate(n-1) + phosphate. This reaction is the removal of a phosphate group from a phosphatidylinositol phosphate.
BraA01g26140R	GO:0070300	NA	AT3G19420	AtHomology	phosphatidic acid binding	MF	Interacting selectively and non-covalently with phosphatidic acid, any of a class of glycerol phosphate in which both the remaining hydroxyl groups of the glycerol moiety are esterified with fatty acids.
BraA01g26150R	GO:0005576	NA	AT3G19390	AtHomology	extracellular region	CC	The space external to the outermost structure of a cell. For cells without external protective or external encapsulating structures this refers to space outside of the plasma membrane. This term covers the host cell environment outside an intracellular parasite.
BraA01g26150R	GO:0006508	NA	AT3G19390	AtHomology	proteolysis	BP	The hydrolysis of proteins into smaller polypeptides and/or amino acids by cleavage of their peptide bonds.
BraA01g26150R	GO:0008234	NA	AT3G19390	AtHomology	cysteine-type peptidase activity	MF	Catalysis of the hydrolysis of peptide bonds in a polypeptide chain by a mechanism in which the sulfhydryl group of a cysteine residue at the active center acts as a nucleophile.
BraA01g26150R	GO:0005515	NA	AT3G19390	AtHomology	protein binding	MF	Interacting selectively and non-covalently with any protein or protein complex (a complex of two or more proteins that may include other nonprotein molecules).
BraA01g26170R	GO:0004842	NA	AT3G19380	AtHomology	ubiquitin-protein transferase activity	MF	Catalysis of the transfer of ubiquitin from one protein to another via the reaction X-Ub + Y --> Y-Ub + X, where both X-Ub and Y-Ub are covalent linkages.
BraA01g26170R	GO:0005737	NA	AT3G19380	AtHomology	cytoplasm	CC	All of the contents of a cell excluding the plasma membrane and nucleus, but including other subcellular structures.
BraA01g26170R	GO:0016567	NA	AT3G19380	AtHomology	protein ubiquitination	BP	The process in which one or more ubiquitin groups are added to a protein.
BraA01g26170R	GO:0010200	NA	AT3G19380	AtHomology	response to chitin	BP	A process that results in a change in state or activity of a cell or an organism (in terms of movement, secretion, enzyme production, gene expression, etc.) as a result of a chitin stimulus.
BraA01g26180R	GO:0003676	NA	AT3G19360	AtHomology	nucleic acid binding	MF	Interacting selectively and non-covalently with any nucleic acid.
BraA01g26180R	GO:0003677	NA	AT3G19360	AtHomology	DNA binding	MF	Any molecular function by which a gene product interacts selectively and non-covalently with DNA (deoxyribonucleic acid).
BraA01g26180R	GO:0005634	NA	AT3G19360	AtHomology	nucleus	CC	A membrane-bounded organelle of eukaryotic cells in which chromosomes are housed and replicated. In most cells, the nucleus contains all of the cell's chromosomes except the organellar chromosomes, and is the site of RNA synthesis and processing. In some species, or in specialized cell types, RNA metabolism or DNA replication may be absent.
BraA01g26180R	GO:0003700	NA	AT3G19360	AtHomology	sequence-specific DNA binding transcription factor activity	MF	Interacting selectively and non-covalently with a specific DNA sequence in order to modulate transcription. The transcription factor may or may not also interact selectively with a protein or macromolecular complex.
BraA01g26180R	GO:0006355	NA	AT3G19360	AtHomology	regulation of transcription, DNA-templated	BP	Any process that modulates the frequency, rate or extent of cellular DNA-templated transcription.
BraA01g26190R	GO:0003735	NA	AT4G37660	AtHomology	structural constituent of ribosome	MF	The action of a molecule that contributes to the structural integrity of the ribosome.
BraA01g26190R	GO:0005739	NA	AT4G37660	AtHomology	mitochondrion	CC	A semiautonomous, self replicating organelle that occurs in varying numbers, shapes, and sizes in the cytoplasm of virtually all eukaryotic cells. It is notably the site of tissue respiration.
BraA01g26190R	GO:0006412	NA	AT4G37660	AtHomology	translation	BP	The cellular metabolic process in which a protein is formed, using the sequence of a mature mRNA molecule to specify the sequence of amino acids in a polypeptide chain. Translation is mediated by the ribosome, and begins with the formation of a ternary complex between aminoacylated initiator methionine tRNA, GTP, and initiation factor 2, which subsequently associates with the small subunit of the ribosome and an mRNA. Translation ends with the release of a polypeptide chain from the ribosome.
BraA01g26190R	GO:0006508	NA	AT4G37660	AtHomology	proteolysis	BP	The hydrolysis of proteins into smaller polypeptides and/or amino acids by cleavage of their peptide bonds.
BraA01g26190R	GO:0008233	NA	AT4G37660	AtHomology	peptidase activity	MF	Catalysis of the hydrolysis of a peptide bond. A peptide bond is a covalent bond formed when the carbon atom from the carboxyl group of one amino acid shares electrons with the nitrogen atom from the amino group of a second amino acid.
BraA01g26190R	GO:0015934	NA	AT4G37660	AtHomology	large ribosomal subunit	CC	The larger of the two subunits of a ribosome. Two sites on the ribosomal large subunit are involved in translation, namely the aminoacyl site (A site) and peptidyl site (P site).
BraA01g26200R	GO:0005886	NA	AT1G49740	AtHomology	plasma membrane	CC	The membrane surrounding a cell that separates the cell from its external environment. It consists of a phospholipid bilayer and associated proteins.
BraA01g26200R	GO:0006629	NA	AT1G49740	AtHomology	lipid metabolic process	BP	The chemical reactions and pathways involving lipids, compounds soluble in an organic solvent but not, or sparingly, in an aqueous solvent. Includes fatty acids; neutral fats, other fatty-acid esters, and soaps; long-chain (fatty) alcohols and waxes; sphingoids and other long-chain bases; glycolipids, phospholipids and sphingolipids; and carotenes, polyprenols, sterols, terpenes and other isoprenoids.
BraA01g26200R	GO:0008081	NA	AT1G49740	AtHomology	phosphoric diester hydrolase activity	MF	Catalysis of the hydrolysis of a phosphodiester to give a phosphomonoester and a free hydroxyl group.
BraA01g26200R	GO:0009506	NA	AT1G49740	AtHomology	plasmodesma	CC	A fine cytoplasmic channel, found in all higher plants, that connects the cytoplasm of one cell to that of an adjacent cell.
BraA01g26210R	GO:0003677	NA	AT3G19290	AtHomology	DNA binding	MF	Any molecular function by which a gene product interacts selectively and non-covalently with DNA (deoxyribonucleic acid).
BraA01g26210R	GO:0005634	NA	AT3G19290	AtHomology	nucleus	CC	A membrane-bounded organelle of eukaryotic cells in which chromosomes are housed and replicated. In most cells, the nucleus contains all of the cell's chromosomes except the organellar chromosomes, and is the site of RNA synthesis and processing. In some species, or in specialized cell types, RNA metabolism or DNA replication may be absent.
BraA01g26210R	GO:0006351	NA	AT3G19290	AtHomology	transcription, DNA-templated	BP	The cellular synthesis of RNA on a template of DNA.
BraA01g26210R	GO:0006355	NA	AT3G19290	AtHomology	regulation of transcription, DNA-templated	BP	Any process that modulates the frequency, rate or extent of cellular DNA-templated transcription.
BraA01g26210R	GO:0009738	NA	AT3G19290	AtHomology	abscisic acid-activated signaling pathway	BP	A series of molecular signals generated by the binding of the plant hormone abscisic acid (ABA) to a receptor, and ending with modulation of a cellular process, e.g. transcription.
BraA01g26210R	GO:0043565	NA	AT3G19290	AtHomology	sequence-specific DNA binding	MF	Interacting selectively and non-covalently with DNA of a specific nucleotide composition, e.g. GC-rich DNA binding, or with a specific sequence motif or type of DNA e.g. promotor binding or rDNA binding.
BraA01g26210R	GO:0045893	NA	AT3G19290	AtHomology	positive regulation of transcription, DNA-templated	BP	Any process that activates or increases the frequency, rate or extent of cellular DNA-templated transcription.
BraA01g26210R	GO:0005515	NA	AT3G19290	AtHomology	protein binding	MF	Interacting selectively and non-covalently with any protein or protein complex (a complex of two or more proteins that may include other nonprotein molecules).
BraA01g26210R	GO:0009414	NA	AT3G19290	AtHomology	response to water deprivation	BP	Any process that results in a change in state or activity of a cell or an organism (in terms of movement, secretion, enzyme production, gene expression, etc.) as a result of a water deprivation stimulus, prolonged deprivation of water.
BraA01g26210R	GO:0009651	NA	AT3G19290	AtHomology	response to salt stress	BP	Any process that results in a change in state or activity of a cell or an organism (in terms of movement, secretion, enzyme production, gene expression, etc.) as a result of a stimulus indicating an increase or decrease in the concentration of salt (particularly but not exclusively sodium and chloride ions) in the environment.
BraA01g26210R	GO:0009737	NA	AT3G19290	AtHomology	response to abscisic acid	BP	Any process that results in a change in state or activity of a cell or an organism (in terms of movement, secretion, enzyme production, gene expression, etc.) as a result of an abscisic acid stimulus.
BraA01g26210R	GO:0044212	NA	AT3G19290	AtHomology	transcription regulatory region DNA binding	MF	Interacting selectively and non-covalently with a DNA region that regulates the transcription of a region of DNA, which may be a gene, cistron, or operon. Binding may occur as a sequence specific interaction or as an interaction observed only once a factor has been recruited to the DNA by other factors.
BraA01g26210R	GO:0019760	NA	AT3G19290	AtHomology	glucosinolate metabolic process	BP	The chemical reactions and pathways involving glucosinolates, substituted thioglucosides found in rapeseed products and related cruciferae. They are metabolized to a variety of toxic products which are most likely the cause of hepatocytic necrosis in animals and humans.
BraA01g26210R	GO:0000976	NA	AT3G19290	AtHomology	transcription regulatory region sequence-specific DNA binding	MF	Interacting selectively and non-covalently with a specific sequence of DNA that is part of a regulatory region that controls transcription of that section of the DNA. The transcribed region might be described as a gene, cistron, or operon.
BraA01g26210R	GO:1900057	NA	AT3G19290	AtHomology	positive regulation of leaf senescence	BP	Any process that activates or increases the frequency, rate or extent of leaf senescence.
BraA01g26210R	GO:1903648	NA	AT3G19290	AtHomology	positive regulation of chlorophyll catabolic process	BP	Any process that activates or increases the frequency, rate or extent of chlorophyll catabolic process.
BraA01g26220R	GO:0003674	NA	AT3G63220	AtHomology	molecular_function	MF	Elemental activities, such as catalysis or binding, describing the actions of a gene product at the molecular level. A given gene product may exhibit one or more molecular functions.
BraA01g26220R	GO:0005737	NA	AT3G63220	AtHomology	cytoplasm	CC	All of the contents of a cell excluding the plasma membrane and nucleus, but including other subcellular structures.
BraA01g26220R	GO:0016567	NA	AT3G63220	AtHomology	protein ubiquitination	BP	The process in which one or more ubiquitin groups are added to a protein.
BraA01g26230R	GO:0003674	NA	AT3G63220	AtHomology	molecular_function	MF	Elemental activities, such as catalysis or binding, describing the actions of a gene product at the molecular level. A given gene product may exhibit one or more molecular functions.
BraA01g26230R	GO:0005737	NA	AT3G63220	AtHomology	cytoplasm	CC	All of the contents of a cell excluding the plasma membrane and nucleus, but including other subcellular structures.
BraA01g26230R	GO:0016567	NA	AT3G63220	AtHomology	protein ubiquitination	BP	The process in which one or more ubiquitin groups are added to a protein.
BraA01g26260R	GO:0003700	NA	AT3G19170	AtHomology	sequence-specific DNA binding transcription factor activity	MF	Interacting selectively and non-covalently with a specific DNA sequence in order to modulate transcription. The transcription factor may or may not also interact selectively with a protein or macromolecular complex.
BraA01g26260R	GO:0004222	NA	AT3G19170	AtHomology	metalloendopeptidase activity	MF	Catalysis of the hydrolysis of internal, alpha-peptide bonds in a polypeptide chain by a mechanism in which water acts as a nucleophile, one or two metal ions hold the water molecule in place, and charged amino acid side chains are ligands for the metal ions.
BraA01g26260R	GO:0005759	NA	AT3G19170	AtHomology	mitochondrial matrix	CC	The gel-like material, with considerable fine structure, that lies in the matrix space, or lumen, of a mitochondrion. It contains the enzymes of the tricarboxylic acid cycle and, in some organisms, the enzymes concerned with fatty acid oxidation.
BraA01g26260R	GO:0006355	NA	AT3G19170	AtHomology	regulation of transcription, DNA-templated	BP	Any process that modulates the frequency, rate or extent of cellular DNA-templated transcription.
BraA01g26260R	GO:0008233	NA	AT3G19170	AtHomology	peptidase activity	MF	Catalysis of the hydrolysis of a peptide bond. A peptide bond is a covalent bond formed when the carbon atom from the carboxyl group of one amino acid shares electrons with the nitrogen atom from the amino group of a second amino acid.
BraA01g26260R	GO:0043565	NA	AT3G19170	AtHomology	sequence-specific DNA binding	MF	Interacting selectively and non-covalently with DNA of a specific nucleotide composition, e.g. GC-rich DNA binding, or with a specific sequence motif or type of DNA e.g. promotor binding or rDNA binding.
BraA01g26260R	GO:0046872	NA	AT3G19170	AtHomology	metal ion binding	MF	Interacting selectively and non-covalently with any metal ion.
BraA01g26260R	GO:0009941	NA	AT3G19170	AtHomology	chloroplast envelope	CC	The double lipid bilayer enclosing the chloroplast and separating its contents from the rest of the cytoplasm; includes the intermembrane space.
BraA01g26260R	GO:0005739	NA	AT3G19170	AtHomology	mitochondrion	CC	A semiautonomous, self replicating organelle that occurs in varying numbers, shapes, and sizes in the cytoplasm of virtually all eukaryotic cells. It is notably the site of tissue respiration.
BraA01g26260R	GO:0009507	NA	AT3G19170	AtHomology	chloroplast	CC	A chlorophyll-containing plastid with thylakoids organized into grana and frets, or stroma thylakoids, and embedded in a stroma.
BraA01g26260R	GO:0016485	NA	AT3G19170	AtHomology	protein processing	BP	Any protein maturation process achieved by the cleavage of a peptide bond or bonds within a protein. Protein maturation is the process leading to the attainment of the full functional capacity of a protein.
BraA01g26260R	GO:0009570	NA	AT3G19170	AtHomology	chloroplast stroma	CC	The space enclosed by the double membrane of a chloroplast but excluding the thylakoid space. It contains DNA, ribosomes and some temporary products of photosynthesis.
BraA01g26260R	GO:0046686	NA	AT3G19170	AtHomology	response to cadmium ion	BP	Any process that results in a change in state or activity of a cell or an organism (in terms of movement, secretion, enzyme production, gene expression, etc.) as a result of a cadmium (Cd) ion stimulus.
BraA01g26260R	GO:0048046	NA	AT3G19170	AtHomology	apoplast	CC	The cell membranes and intracellular regions in a plant are connected through plasmodesmata, and plants may be described as having two major compartments: the living symplast and the non-living apoplast. The apoplast is external to the plasma membrane and includes cell walls, intercellular spaces and the lumen of dead structures such as xylem vessels. Water and solutes pass freely through it.
BraA01g26260R	GO:0005515	NA	AT3G19170	AtHomology	protein binding	MF	Interacting selectively and non-covalently with any protein or protein complex (a complex of two or more proteins that may include other nonprotein molecules).
BraA01g26270R	GO:0005524	NA	AT3G19160	AtHomology	ATP binding	MF	Interacting selectively and non-covalently with ATP, adenosine 5'-triphosphate, a universally important coenzyme and enzyme regulator.
BraA01g26270R	GO:0009507	NA	AT3G19160	AtHomology	chloroplast	CC	A chlorophyll-containing plastid with thylakoids organized into grana and frets, or stroma thylakoids, and embedded in a stroma.
BraA01g26270R	GO:0009824	NA	AT3G19160	AtHomology	AMP dimethylallyltransferase activity	MF	Catalysis of the reaction: AMP + dimethylallyl diphosphate = N(6)-(dimethylallyl)adenosine 5'-phosphate + diphosphate.
BraA01g26270R	GO:0009691	NA	AT3G19160	AtHomology	cytokinin biosynthetic process	BP	The chemical reactions and pathways resulting in the formation of cytokinins, a class of adenine-derived compounds that can function in plants as growth regulators.
BraA01g26270R	GO:0052622	NA	AT3G19160	AtHomology	ATP dimethylallyltransferase activity	MF	Catalysis of the reaction: delta(2)-isopentenyl diphosphate + ATP = diphosphate + N6-(delta(2)-isopentenyl)adenosine 5'-triphosphate.
BraA01g26270R	GO:0052623	NA	AT3G19160	AtHomology	ADP dimethylallyltransferase activity	MF	Catalysis of the reaction: delta2-isopentenyl diphosphate + ADP = diphosphate + N6-(delta(2)-isopentenyl)adenosine 5'-diphosphate.
BraA01g26280R	GO:0006397	NA	AT3G19130	AtHomology	mRNA processing	BP	Any process involved in the conversion of a primary mRNA transcript into one or more mature mRNA(s) prior to translation into polypeptide.
BraA01g26280R	GO:0003723	NA	AT3G19130	AtHomology	RNA binding	MF	Interacting selectively and non-covalently with an RNA molecule or a portion thereof.
BraA01g26280R	GO:0005634	NA	AT3G19130	AtHomology	nucleus	CC	A membrane-bounded organelle of eukaryotic cells in which chromosomes are housed and replicated. In most cells, the nucleus contains all of the cell's chromosomes except the organellar chromosomes, and is the site of RNA synthesis and processing. In some species, or in specialized cell types, RNA metabolism or DNA replication may be absent.
BraA01g26280R	GO:0008143	NA	AT3G19130	AtHomology	poly(A) binding	MF	Interacting selectively and non-covalently with a sequence of adenylyl residues in an RNA molecule, such as the poly(A) tail, a sequence of adenylyl residues at the 3' end of eukaryotic mRNA.
BraA01g26280R	GO:0005829	NA	AT3G19130	AtHomology	cytosol	CC	The part of the cytoplasm that does not contain organelles but which does contain other particulate matter, such as protein complexes.
BraA01g26280R	GO:0010494	NA	AT3G19130	AtHomology	cytoplasmic stress granule	CC	A dense aggregation in the cytosol composed of proteins and RNAs that appear when the cell is under stress.
BraA01g26280R	GO:0003729	NA	AT3G19130	AtHomology	mRNA binding	MF	Interacting selectively and non-covalently with messenger RNA (mRNA), an intermediate molecule between DNA and protein. mRNA includes UTR and coding sequences, but does not contain introns.
BraA01g26290R	GO:0006397	NA	AT3G19130	AtHomology	mRNA processing	BP	Any process involved in the conversion of a primary mRNA transcript into one or more mature mRNA(s) prior to translation into polypeptide.
BraA01g26290R	GO:0003723	NA	AT3G19130	AtHomology	RNA binding	MF	Interacting selectively and non-covalently with an RNA molecule or a portion thereof.
BraA01g26290R	GO:0005634	NA	AT3G19130	AtHomology	nucleus	CC	A membrane-bounded organelle of eukaryotic cells in which chromosomes are housed and replicated. In most cells, the nucleus contains all of the cell's chromosomes except the organellar chromosomes, and is the site of RNA synthesis and processing. In some species, or in specialized cell types, RNA metabolism or DNA replication may be absent.
BraA01g26290R	GO:0008143	NA	AT3G19130	AtHomology	poly(A) binding	MF	Interacting selectively and non-covalently with a sequence of adenylyl residues in an RNA molecule, such as the poly(A) tail, a sequence of adenylyl residues at the 3' end of eukaryotic mRNA.
BraA01g26290R	GO:0005829	NA	AT3G19130	AtHomology	cytosol	CC	The part of the cytoplasm that does not contain organelles but which does contain other particulate matter, such as protein complexes.
BraA01g26290R	GO:0010494	NA	AT3G19130	AtHomology	cytoplasmic stress granule	CC	A dense aggregation in the cytosol composed of proteins and RNAs that appear when the cell is under stress.
BraA01g26290R	GO:0003729	NA	AT3G19130	AtHomology	mRNA binding	MF	Interacting selectively and non-covalently with messenger RNA (mRNA), an intermediate molecule between DNA and protein. mRNA includes UTR and coding sequences, but does not contain introns.
BraA01g26300R	GO:0004723	NA	AT3G19100	AtHomology	calcium-dependent protein serine/threonine phosphatase activity	MF	Catalysis of the reactions: protein serine phosphate + H2O = protein serine + phosphate; and protein threonine phosphate + H2O = protein threonine + phosphate. These reactions require the presence of calcium ions.
BraA01g26300R	GO:0005509	NA	AT3G19100	AtHomology	calcium ion binding	MF	Interacting selectively and non-covalently with calcium ions (Ca2+).
BraA01g26300R	GO:0005524	NA	AT3G19100	AtHomology	ATP binding	MF	Interacting selectively and non-covalently with ATP, adenosine 5'-triphosphate, a universally important coenzyme and enzyme regulator.
BraA01g26300R	GO:0016301	NA	AT3G19100	AtHomology	kinase activity	MF	Catalysis of the transfer of a phosphate group, usually from ATP, to a substrate molecule.
BraA01g26300R	GO:0046872	NA	AT3G19100	AtHomology	metal ion binding	MF	Interacting selectively and non-covalently with any metal ion.
BraA01g26300R	GO:0005886	NA	AT3G19100	AtHomology	plasma membrane	CC	The membrane surrounding a cell that separates the cell from its external environment. It consists of a phospholipid bilayer and associated proteins.
BraA01g26310R	GO:0001075	NA	AT1G32750	AtHomology	RNA polymerase II core promoter sequence-specific DNA binding transcription factor activity involved in preinitiation complex assembly	MF	Interacting selectively and non-covalently with a specific DNA sequence in an RNA polymerase II (Pol II) core promoter, the region composed of the transcription start site and binding sites for transcription factors of the Pol II basal transcription machinery, in order to promote assembly of the transcriptional preinitiation complex (PIC), the formation of which is a prerequisite for transcription from an RNA polymerase II promoter.
BraA01g26310R	GO:0001129	NA	AT1G32750	AtHomology	TBP-class protein binding RNA polymerase II transcription factor activity involved in preinitiation complex assembly	MF	Interacting selectively and non-covalently with a member of the class of TATA-binding proteins (TBP), including any of the TBP-related factors (TRFs), to facilitate the aggregation, arrangement and bonding together of proteins on RNA polymerase II promoter DNA to form the transcriptional preinitiation complex (PIC), the formation of which is a prerequisite for transcription by RNA polymerase.
BraA01g26310R	GO:0003677	NA	AT1G32750	AtHomology	DNA binding	MF	Any molecular function by which a gene product interacts selectively and non-covalently with DNA (deoxyribonucleic acid).
BraA01g26310R	GO:0004402	NA	AT1G32750	AtHomology	histone acetyltransferase activity	MF	Catalysis of the reaction: acetyl-CoA + histone = CoA + acetyl-histone.
BraA01g26310R	GO:0005634	NA	AT1G32750	AtHomology	nucleus	CC	A membrane-bounded organelle of eukaryotic cells in which chromosomes are housed and replicated. In most cells, the nucleus contains all of the cell's chromosomes except the organellar chromosomes, and is the site of RNA synthesis and processing. In some species, or in specialized cell types, RNA metabolism or DNA replication may be absent.
BraA01g26310R	GO:0005669	NA	AT1G32750	AtHomology	transcription factor TFIID complex	CC	A complex composed of TATA binding protein (TBP) and TBP associated factors (TAFs); the total mass is typically about 800 kDa. Most of the TAFs are conserved across species. In TATA-containing promoters for RNA polymerase II (Pol II), TFIID is believed to recognize at least two distinct elements, the TATA element and a downstream promoter element. TFIID is also involved in recognition of TATA-less Pol II promoters. Binding of TFIID to DNA is necessary but not sufficient for transcription initiation from most RNA polymerase II promoters.
BraA01g26310R	GO:0017025	NA	AT1G32750	AtHomology	TBP-class protein binding	MF	Interacting selectively and non-covalently with a member of the class of TATA-binding proteins (TBP), including any of the TBP-related factors (TRFs).
BraA01g26310R	GO:0043565	NA	AT1G32750	AtHomology	sequence-specific DNA binding	MF	Interacting selectively and non-covalently with DNA of a specific nucleotide composition, e.g. GC-rich DNA binding, or with a specific sequence motif or type of DNA e.g. promotor binding or rDNA binding.
BraA01g26310R	GO:0045944	NA	AT1G32750	AtHomology	positive regulation of transcription from RNA polymerase II promoter	BP	Any process that activates or increases the frequency, rate or extent of transcription from an RNA polymerase II promoter.
BraA01g26310R	GO:0009294	NA	AT1G32750	AtHomology	DNA mediated transformation	BP	The introduction and uptake of foreign genetic material (DNA or RNA) into a cell, and often the expression of that genetic material.
BraA01g26330R	GO:0003743	NA	AT3G19030	AtHomology	translation initiation factor activity	MF	Functions in the initiation of ribosome-mediated translation of mRNA into a polypeptide.
BraA01g26330R	GO:0006413	NA	AT3G19030	AtHomology	translational initiation	BP	The process preceding formation of the peptide bond between the first two amino acids of a protein. This includes the formation of a complex of the ribosome, mRNA, and an initiation complex that contains the first aminoacyl-tRNA.
BraA01g26340R	GO:0005576	NA	AT3G19020	AtHomology	extracellular region	CC	The space external to the outermost structure of a cell. For cells without external protective or external encapsulating structures this refers to space outside of the plasma membrane. This term covers the host cell environment outside an intracellular parasite.
BraA01g26340R	GO:0005618	NA	AT3G19020	AtHomology	cell wall	CC	The rigid or semi-rigid envelope lying outside the cell membrane of plant, fungal, most prokaryotic cells and some protozoan parasites, maintaining their shape and protecting them from osmotic lysis. In plants it is made of cellulose and, often, lignin; in fungi it is composed largely of polysaccharides; in bacteria it is composed of peptidoglycan; in protozoan parasites such as Giardia species, it's made of carbohydrates and proteins.
BraA01g26340R	GO:0005634	NA	AT3G19020	AtHomology	nucleus	CC	A membrane-bounded organelle of eukaryotic cells in which chromosomes are housed and replicated. In most cells, the nucleus contains all of the cell's chromosomes except the organellar chromosomes, and is the site of RNA synthesis and processing. In some species, or in specialized cell types, RNA metabolism or DNA replication may be absent.
BraA01g26340R	GO:0071555	NA	AT3G19020	AtHomology	cell wall organization	BP	A process that results in the assembly, arrangement of constituent parts, or disassembly of the cell wall, the rigid or semi-rigid envelope lying outside the cell membrane of plant, fungal and most prokaryotic cells, maintaining their shape and protecting them from osmotic lysis.
BraA01g26340R	GO:0005199	NA	AT3G19020	AtHomology	structural constituent of cell wall	MF	The action of a molecule that contributes to the structural integrity of a cell wall.
BraA01g26350R	GO:0005634	NA	AT3G18990	AtHomology	nucleus	CC	A membrane-bounded organelle of eukaryotic cells in which chromosomes are housed and replicated. In most cells, the nucleus contains all of the cell's chromosomes except the organellar chromosomes, and is the site of RNA synthesis and processing. In some species, or in specialized cell types, RNA metabolism or DNA replication may be absent.
BraA01g26350R	GO:0006351	NA	AT3G18990	AtHomology	transcription, DNA-templated	BP	The cellular synthesis of RNA on a template of DNA.
BraA01g26350R	GO:0006355	NA	AT3G18990	AtHomology	regulation of transcription, DNA-templated	BP	Any process that modulates the frequency, rate or extent of cellular DNA-templated transcription.
BraA01g26350R	GO:0009909	NA	AT3G18990	AtHomology	regulation of flower development	BP	Any process that modulates the frequency, rate or extent of flower development.
BraA01g26350R	GO:0005654	NA	AT3G18990	AtHomology	nucleoplasm	CC	That part of the nuclear content other than the chromosomes or the nucleolus.
BraA01g26350R	GO:0043565	NA	AT3G18990	AtHomology	sequence-specific DNA binding	MF	Interacting selectively and non-covalently with DNA of a specific nucleotide composition, e.g. GC-rich DNA binding, or with a specific sequence motif or type of DNA e.g. promotor binding or rDNA binding.
BraA01g26350R	GO:0010048	NA	AT3G18990	AtHomology	vernalization response	BP	The process of thermal induction in plants in which flowering is promoted by exposure to low temperatures.
BraA01g26370R	GO:0003674	NA	AT3G18900	AtHomology	molecular_function	MF	Elemental activities, such as catalysis or binding, describing the actions of a gene product at the molecular level. A given gene product may exhibit one or more molecular functions.
BraA01g26370R	GO:0005634	NA	AT3G18900	AtHomology	nucleus	CC	A membrane-bounded organelle of eukaryotic cells in which chromosomes are housed and replicated. In most cells, the nucleus contains all of the cell's chromosomes except the organellar chromosomes, and is the site of RNA synthesis and processing. In some species, or in specialized cell types, RNA metabolism or DNA replication may be absent.
BraA01g26370R	GO:0008150	NA	AT3G18900	AtHomology	biological_process	BP	Any process specifically pertinent to the functioning of integrated living units: cells, tissues, organs, and organisms. A process is a collection of molecular events with a defined beginning and end.
BraA01g26380R	GO:0005524	NA	AT2G40500	AtHomology	ATP binding	MF	Interacting selectively and non-covalently with ATP, adenosine 5'-triphosphate, a universally important coenzyme and enzyme regulator.
BraA01g26380R	GO:0005634	NA	AT2G40500	AtHomology	nucleus	CC	A membrane-bounded organelle of eukaryotic cells in which chromosomes are housed and replicated. In most cells, the nucleus contains all of the cell's chromosomes except the organellar chromosomes, and is the site of RNA synthesis and processing. In some species, or in specialized cell types, RNA metabolism or DNA replication may be absent.
BraA01g26380R	GO:0016301	NA	AT2G40500	AtHomology	kinase activity	MF	Catalysis of the transfer of a phosphate group, usually from ATP, to a substrate molecule.
BraA01g26380R	GO:0016310	NA	AT2G40500	AtHomology	phosphorylation	BP	The process of introducing a phosphate group into a molecule, usually with the formation of a phosphoric ester, a phosphoric anhydride or a phosphoric amide.
BraA01g26400R	GO:0003674	NA	AT3G17270	AtHomology	molecular_function	MF	Elemental activities, such as catalysis or binding, describing the actions of a gene product at the molecular level. A given gene product may exhibit one or more molecular functions.
BraA01g26400R	GO:0005737	NA	AT3G17270	AtHomology	cytoplasm	CC	All of the contents of a cell excluding the plasma membrane and nucleus, but including other subcellular structures.
BraA01g26400R	GO:0008150	NA	AT3G17270	AtHomology	biological_process	BP	Any process specifically pertinent to the functioning of integrated living units: cells, tissues, organs, and organisms. A process is a collection of molecular events with a defined beginning and end.
BraA01g26410R	GO:0003841	NA	AT3G18850	AtHomology	1-acylglycerol-3-phosphate O-acyltransferase activity	MF	Catalysis of the reaction: acyl-CoA + 1-acyl-sn-glycerol-3-phosphate = CoA + 1,2-diacyl-sn-glycerol-3-phosphate.
BraA01g26410R	GO:0005739	NA	AT3G18850	AtHomology	mitochondrion	CC	A semiautonomous, self replicating organelle that occurs in varying numbers, shapes, and sizes in the cytoplasm of virtually all eukaryotic cells. It is notably the site of tissue respiration.
BraA01g26410R	GO:0008152	NA	AT3G18850	AtHomology	metabolic process	BP	The chemical reactions and pathways, including anabolism and catabolism, by which living organisms transform chemical substances. Metabolic processes typically transform small molecules, but also include macromolecular processes such as DNA repair and replication, and protein synthesis and degradation.
BraA01g26410R	GO:0016021	NA	AT3G18850	AtHomology	integral component of membrane	CC	The component of a membrane consisting of gene products and protein complexes that have some part that penetrates at least one leaflet of the membrane bilayer. This component includes gene products that are buried in the bilayer with no exposure outside the bilayer.
BraA01g26410R	GO:0016024	NA	AT3G18850	AtHomology	CDP-diacylglycerol biosynthetic process	BP	The chemical reactions and pathways resulting in the formation of CDP-diacylglycerol, CDP-1,2-diacylglycerol, a substance composed of diacylglycerol in glycosidic linkage with cytidine diphosphate.
BraA01g26420R	GO:0005351	NA	AT3G18830	AtHomology	sugar:proton symporter activity	MF	Catalysis of the transfer of a solute or solutes from one side of a membrane to the other according to the reaction: sugar(out) + H+(out) = sugar(in) + H+(in).
BraA01g26420R	GO:0005886	NA	AT3G18830	AtHomology	plasma membrane	CC	The membrane surrounding a cell that separates the cell from its external environment. It consists of a phospholipid bilayer and associated proteins.
BraA01g26420R	GO:0015144	NA	AT3G18830	AtHomology	carbohydrate transmembrane transporter activity	MF	Catalysis of the transfer of carbohydrate from one side of the membrane to the other.
BraA01g26420R	GO:0016020	NA	AT3G18830	AtHomology	membrane	CC	Double layer of lipid molecules that encloses all cells, and, in eukaryotes, many organelles; may be a single or double lipid bilayer; also includes associated proteins.
BraA01g26420R	GO:0016021	NA	AT3G18830	AtHomology	integral component of membrane	CC	The component of a membrane consisting of gene products and protein complexes that have some part that penetrates at least one leaflet of the membrane bilayer. This component includes gene products that are buried in the bilayer with no exposure outside the bilayer.
BraA01g26420R	GO:0046323	NA	AT3G18830	AtHomology	glucose import	BP	The directed movement of the hexose monosaccharide glucose into a cell or organelle.
BraA01g26420R	GO:0015145	NA	AT3G18830	AtHomology	monosaccharide transmembrane transporter activity	MF	Catalysis of the transfer of a monosaccharide from one side of a membrane to the other.
BraA01g26420R	GO:0005354	NA	AT3G18830	AtHomology	galactose transmembrane transporter activity	MF	Catalysis of the transfer of galactose from one side of the membrane to the other. D-galactose is widely distributed in combined form in plants, animals and microorganisms as a constituent of oligo- and polysaccharides; it also occurs in galactolipids and as its glucoside in lactose and melibiose.
BraA01g26420R	GO:0005355	NA	AT3G18830	AtHomology	glucose transmembrane transporter activity	MF	Catalysis of the transfer of the hexose monosaccharide glucose from one side of the membrane to the other.
BraA01g26420R	GO:0005365	NA	AT3G18830	AtHomology	myo-inositol transmembrane transporter activity	MF	Catalysis of the transfer of myo-inositol from one side of the membrane to the other. Myo-inositol is 1,2,3,4,5/4,6-cyclohexanehexol, a growth factor for animals and microorganisms.
BraA01g26420R	GO:0015148	NA	AT3G18830	AtHomology	D-xylose transmembrane transporter activity	MF	Catalysis of the transfer of D-xylose from one side of the membrane to the other. D-xylose (the naturally occurring enantiomer is always D-) is a constituent of plant polysaccharides.
BraA01g26420R	GO:0015168	NA	AT3G18830	AtHomology	glycerol transmembrane transporter activity	MF	Catalysis of the transfer of glycerol from one side of the membrane to the other. Glycerol is 1,2,3-propanetriol, a sweet, hygroscopic, viscous liquid, widely distributed in nature as a constituent of many lipids.
BraA01g26420R	GO:0015575	NA	AT3G18830	AtHomology	mannitol transmembrane transporter activity	MF	Catalysis of the transfer of mannitol from one side of the membrane to the other. Mannitol is the alditol derived from D-mannose by reduction of the aldehyde group.
BraA01g26420R	GO:0015576	NA	AT3G18830	AtHomology	sorbitol transmembrane transporter activity	MF	Catalysis of the transfer of sorbitol from one side of the membrane to the other. Sorbitol, also known as glucitol, is the hexitol derived by the reduction of the aldehyde group of glucose.
BraA01g26420R	GO:0015591	NA	AT3G18830	AtHomology	D-ribose transmembrane transporter activity	MF	Catalysis of the transfer of D-ribose from one side of the membrane to the other. As beta-D-ribofuranose, D-ribose forms the glycose group of all ribonucleosides, ribonucleotides and ribonucleic acids, and also of ribose phosphates, various glycosides, some coenzymes and some forms of vitamin B12.
BraA01g26420R	GO:0010311	NA	AT3G18830	AtHomology	lateral root formation	BP	The process that gives rise to a lateral root. This process pertains to the initial formation of a structure from unspecified parts. A lateral root primordium represents an organized group of cells derived from the root pericycle that will differentiate into a new root, as opposed to the initiation of the main root from the embryo proper.
BraA01g26430R	GO:0005739	NA	AT3G17300	AtHomology	mitochondrion	CC	A semiautonomous, self replicating organelle that occurs in varying numbers, shapes, and sizes in the cytoplasm of virtually all eukaryotic cells. It is notably the site of tissue respiration.
BraA01g26450R	GO:0005774	NA	AT3G18820	AtHomology	vacuolar membrane	CC	The lipid bilayer surrounding the vacuole and separating its contents from the cytoplasm of the cell.
BraA01g26450R	GO:0015031	NA	AT3G18820	AtHomology	protein transport	BP	The directed movement of proteins into, out of or within a cell, or between cells, by means of some agent such as a transporter or pore.
BraA01g26450R	GO:0031902	NA	AT3G18820	AtHomology	late endosome membrane	CC	The lipid bilayer surrounding a late endosome.
BraA01g26450R	GO:0005634	NA	AT3G18820	AtHomology	nucleus	CC	A membrane-bounded organelle of eukaryotic cells in which chromosomes are housed and replicated. In most cells, the nucleus contains all of the cell's chromosomes except the organellar chromosomes, and is the site of RNA synthesis and processing. In some species, or in specialized cell types, RNA metabolism or DNA replication may be absent.
BraA01g26450R	GO:0005886	NA	AT3G18820	AtHomology	plasma membrane	CC	The membrane surrounding a cell that separates the cell from its external environment. It consists of a phospholipid bilayer and associated proteins.
BraA01g26450R	GO:0005794	NA	AT3G18820	AtHomology	Golgi apparatus	CC	A compound membranous cytoplasmic organelle of eukaryotic cells, consisting of flattened, ribosome-free vesicles arranged in a more or less regular stack. The Golgi apparatus differs from the endoplasmic reticulum in often having slightly thicker membranes, appearing in sections as a characteristic shallow semicircle so that the convex side (cis or entry face) abuts the endoplasmic reticulum, secretory vesicles emerging from the concave side (trans or exit face). In vertebrate cells there is usually one such organelle, while in invertebrates and plants, where they are known usually as dictyosomes, there may be several scattered in the cytoplasm. The Golgi apparatus processes proteins produced on the ribosomes of the rough endoplasmic reticulum; such processing includes modification of the core oligosaccharides of glycoproteins, and the sorting and packaging of proteins for transport to a variety of cellular locations. Three different regions of the Golgi are now recognized both in terms of structure and function: cis, in the vicinity of the cis face, trans, in the vicinity of the trans face, and medial, lying between the cis and trans regions.
BraA01g26460R	GO:0004675	NA	AT3G18810	AtHomology	transmembrane receptor protein serine/threonine kinase activity	MF	Combining with a signal and transmitting the signal from one side of the membrane to the other to initiate a change in cell activity by catalysis of the reaction: ATP protein serine = ADP + protein serine phosphate, and ATP + protein threonine = ADP + protein threonine phosphate.
BraA01g26460R	GO:0005886	NA	AT3G18810	AtHomology	plasma membrane	CC	The membrane surrounding a cell that separates the cell from its external environment. It consists of a phospholipid bilayer and associated proteins.
BraA01g26460R	GO:0006468	NA	AT3G18810	AtHomology	protein phosphorylation	BP	The process of introducing a phosphate group on to a protein.
BraA01g26460R	GO:0007166	NA	AT3G18810	AtHomology	cell surface receptor signaling pathway	BP	A series of molecular signals initiated by activation of a receptor on the surface of a cell. The pathway begins with binding of an extracellular ligand to a cell surface receptor, or for receptors that signal in the absence of a ligand, by ligand-withdrawal or the activity of a constitutively active receptor. The pathway ends with regulation of a downstream cellular process, e.g. transcription.
BraA01g26460R	GO:0016021	NA	AT3G18810	AtHomology	integral component of membrane	CC	The component of a membrane consisting of gene products and protein complexes that have some part that penetrates at least one leaflet of the membrane bilayer. This component includes gene products that are buried in the bilayer with no exposure outside the bilayer.
BraA01g26470R	GO:0004672	NA	AT3G18810	AtHomology	protein kinase activity	MF	Catalysis of the phosphorylation of an amino acid residue in a protein, usually according to the reaction: a protein + ATP = a phosphoprotein + ADP.
BraA01g26470R	GO:0004675	NA	AT3G18810	AtHomology	transmembrane receptor protein serine/threonine kinase activity	MF	Combining with a signal and transmitting the signal from one side of the membrane to the other to initiate a change in cell activity by catalysis of the reaction: ATP protein serine = ADP + protein serine phosphate, and ATP + protein threonine = ADP + protein threonine phosphate.
BraA01g26470R	GO:0005524	NA	AT3G18810	AtHomology	ATP binding	MF	Interacting selectively and non-covalently with ATP, adenosine 5'-triphosphate, a universally important coenzyme and enzyme regulator.
BraA01g26470R	GO:0005886	NA	AT3G18810	AtHomology	plasma membrane	CC	The membrane surrounding a cell that separates the cell from its external environment. It consists of a phospholipid bilayer and associated proteins.
BraA01g26470R	GO:0006468	NA	AT3G18810	AtHomology	protein phosphorylation	BP	The process of introducing a phosphate group on to a protein.
BraA01g26470R	GO:0007166	NA	AT3G18810	AtHomology	cell surface receptor signaling pathway	BP	A series of molecular signals initiated by activation of a receptor on the surface of a cell. The pathway begins with binding of an extracellular ligand to a cell surface receptor, or for receptors that signal in the absence of a ligand, by ligand-withdrawal or the activity of a constitutively active receptor. The pathway ends with regulation of a downstream cellular process, e.g. transcription.
BraA01g26470R	GO:0016021	NA	AT3G18810	AtHomology	integral component of membrane	CC	The component of a membrane consisting of gene products and protein complexes that have some part that penetrates at least one leaflet of the membrane bilayer. This component includes gene products that are buried in the bilayer with no exposure outside the bilayer.
BraA01g26480R	GO:0005200	NA	AT3G18780	AtHomology	structural constituent of cytoskeleton	MF	The action of a molecule that contributes to the structural integrity of a cytoskeletal structure.
BraA01g26480R	GO:0005524	NA	AT3G18780	AtHomology	ATP binding	MF	Interacting selectively and non-covalently with ATP, adenosine 5'-triphosphate, a universally important coenzyme and enzyme regulator.
BraA01g26480R	GO:0005737	NA	AT3G18780	AtHomology	cytoplasm	CC	All of the contents of a cell excluding the plasma membrane and nucleus, but including other subcellular structures.
BraA01g26480R	GO:0005856	NA	AT3G18780	AtHomology	cytoskeleton	CC	Any of the various filamentous elements that form the internal framework of cells, and typically remain after treatment of the cells with mild detergent to remove membrane constituents and soluble components of the cytoplasm. The term embraces intermediate filaments, microfilaments, microtubules, the microtrabecular lattice, and other structures characterized by a polymeric filamentous nature and long-range order within the cell. The various elements of the cytoskeleton not only serve in the maintenance of cellular shape but also have roles in other cellular functions, including cellular movement, cell division, endocytosis, and movement of organelles.
BraA01g26480R	GO:0009644	NA	AT3G18780	AtHomology	response to high light intensity	BP	Any process that results in a change in state or activity of a cell or an organism (in terms of movement, secretion, enzyme production, gene expression, etc.) as a result of a high light intensity stimulus.
BraA01g26480R	GO:0048767	NA	AT3G18780	AtHomology	root hair elongation	BP	The process in which the root hair grows longer.
BraA01g26480R	GO:0005634	NA	AT3G18780	AtHomology	nucleus	CC	A membrane-bounded organelle of eukaryotic cells in which chromosomes are housed and replicated. In most cells, the nucleus contains all of the cell's chromosomes except the organellar chromosomes, and is the site of RNA synthesis and processing. In some species, or in specialized cell types, RNA metabolism or DNA replication may be absent.
BraA01g26480R	GO:0010053	NA	AT3G18780	AtHomology	root epidermal cell differentiation	BP	The process in which a relatively unspecialized cell in the root epidermis acquires the specialized features of a trichoblast or atrichoblast.
BraA01g26480R	GO:0009735	NA	AT3G18780	AtHomology	response to cytokinin	BP	Any process that results in a change in state or activity of a cell or an organism (in terms of movement, secretion, enzyme production, gene expression, etc.) as a result of a cytokinin stimulus.
BraA01g26480R	GO:0010114	NA	AT3G18780	AtHomology	response to red light	BP	Any process that results in a change in state or activity of a cell or an organism (in terms of movement, secretion, enzyme production, gene expression, etc.) as a result of a red light stimulus. Red light is electromagnetic radiation of wavelength of 580-700nm. An example of this response is seen at the beginning of many plant species developmental stages. These include germination, and the point when cotyledon expansion is triggered. In certain species these processes take place in response to absorption of red light by the pigment molecule phytochrome, but the signal can be reversed by exposure to far red light. During the initial phase the phytochrome molecule is only present in the red light absorbing form, but on absorption of red light it changes to a far red light absorbing form, triggering progress through development. An immediate short period of exposure to far red light entirely returns the pigment to its initial state and prevents triggering of the developmental process. A thirty minute break between red and subsequent far red light exposure renders the red light effect irreversible, and development then occurs regardless of whether far red light exposure subsequently occurs.
BraA01g26480R	GO:0010218	NA	AT3G18780	AtHomology	response to far red light	BP	Any process that results in a change in state or activity of a cell or an organism (in terms of movement, secretion, enzyme production, gene expression, etc.) as a result of far red light stimulus. Far red light is electromagnetic radiation of wavelength 700-800nm. An example of this response is seen at the beginning of many plant species developmental stages. These include germination, and the point when cotyledon expansion is triggered. In certain species these processes take place in response to absorption of red light by the pigment molecule phytochrome, but the signal can be reversed by exposure to far red light. During the initial phase the phytochrome molecule is only present in the red light absorbing form, but on absorption of red light it changes to a far red light absorbing form, triggering progress through development. An immediate short period of exposure to far red light entirely returns the pigment to its initial state and prevents triggering of the developmental process. A thirty minute break between red and subsequent far red light exposure renders the red light effect irreversible, and development then occurs regardless of whether far red light exposure subsequently occurs.
BraA01g26480R	GO:0016020	NA	AT3G18780	AtHomology	membrane	CC	Double layer of lipid molecules that encloses all cells, and, in eukaryotes, many organelles; may be a single or double lipid bilayer; also includes associated proteins.
BraA01g26480R	GO:0005515	NA	AT3G18780	AtHomology	protein binding	MF	Interacting selectively and non-covalently with any protein or protein complex (a complex of two or more proteins that may include other nonprotein molecules).
BraA01g26480R	GO:0048768	NA	AT3G18780	AtHomology	root hair cell tip growth	BP	Localized growth of a plant root hair tip by extension of the cell wall.
BraA01g26480R	GO:0005829	NA	AT3G18780	AtHomology	cytosol	CC	The part of the cytoplasm that does not contain organelles but which does contain other particulate matter, such as protein complexes.
BraA01g26500R	GO:0008270	NA	AT3G18773	AtHomology	zinc ion binding	MF	Interacting selectively and non-covalently with zinc (Zn) ions.
BraA01g26500R	GO:0016021	NA	AT3G18773	AtHomology	integral component of membrane	CC	The component of a membrane consisting of gene products and protein complexes that have some part that penetrates at least one leaflet of the membrane bilayer. This component includes gene products that are buried in the bilayer with no exposure outside the bilayer.
BraA01g26500R	GO:0016567	NA	AT3G18773	AtHomology	protein ubiquitination	BP	The process in which one or more ubiquitin groups are added to a protein.
BraA01g26510R	GO:0001522	NA	AT3G19440	AtHomology	pseudouridine synthesis	BP	The intramolecular conversion of uridine to pseudouridine within an RNA molecule. This posttranscriptional base modification occurs in tRNA, rRNA, and snRNAs.
BraA01g26510R	GO:0003723	NA	AT3G19440	AtHomology	RNA binding	MF	Interacting selectively and non-covalently with an RNA molecule or a portion thereof.
BraA01g26510R	GO:0005739	NA	AT3G19440	AtHomology	mitochondrion	CC	A semiautonomous, self replicating organelle that occurs in varying numbers, shapes, and sizes in the cytoplasm of virtually all eukaryotic cells. It is notably the site of tissue respiration.
BraA01g26510R	GO:0009982	NA	AT3G19440	AtHomology	pseudouridine synthase activity	MF	Catalysis of the reaction: RNA uridine = RNA pseudouridine. Conversion of uridine in an RNA molecule to pseudouridine by rotation of the C1'-N-1 glycosidic bond of uridine in RNA to a C1'-C5.
BraA01g26530R	GO:0004674	NA	AT3G18750	AtHomology	protein serine/threonine kinase activity	MF	Catalysis of the reactions: ATP + protein serine = ADP + protein serine phosphate, and ATP + protein threonine = ADP + protein threonine phosphate.
BraA01g26530R	GO:0005524	NA	AT3G18750	AtHomology	ATP binding	MF	Interacting selectively and non-covalently with ATP, adenosine 5'-triphosphate, a universally important coenzyme and enzyme regulator.
BraA01g26530R	GO:0005634	NA	AT3G18750	AtHomology	nucleus	CC	A membrane-bounded organelle of eukaryotic cells in which chromosomes are housed and replicated. In most cells, the nucleus contains all of the cell's chromosomes except the organellar chromosomes, and is the site of RNA synthesis and processing. In some species, or in specialized cell types, RNA metabolism or DNA replication may be absent.
BraA01g26530R	GO:0005737	NA	AT3G18750	AtHomology	cytoplasm	CC	All of the contents of a cell excluding the plasma membrane and nucleus, but including other subcellular structures.
BraA01g26530R	GO:0005829	NA	AT3G18750	AtHomology	cytosol	CC	The part of the cytoplasm that does not contain organelles but which does contain other particulate matter, such as protein complexes.
BraA01g26530R	GO:0006468	NA	AT3G18750	AtHomology	protein phosphorylation	BP	The process of introducing a phosphate group on to a protein.
BraA01g26530R	GO:0016301	NA	AT3G18750	AtHomology	kinase activity	MF	Catalysis of the transfer of a phosphate group, usually from ATP, to a substrate molecule.
BraA01g26530R	GO:0035556	NA	AT3G18750	AtHomology	intracellular signal transduction	BP	The process in which a signal is passed on to downstream components within the cell, which become activated themselves to further propagate the signal and finally trigger a change in the function or state of the cell.
BraA01g26540R	GO:0005737	NA	AT3G18740	AtHomology	cytoplasm	CC	All of the contents of a cell excluding the plasma membrane and nucleus, but including other subcellular structures.
BraA01g26540R	GO:0006412	NA	AT3G18740	AtHomology	translation	BP	The cellular metabolic process in which a protein is formed, using the sequence of a mature mRNA molecule to specify the sequence of amino acids in a polypeptide chain. Translation is mediated by the ribosome, and begins with the formation of a ternary complex between aminoacylated initiator methionine tRNA, GTP, and initiation factor 2, which subsequently associates with the small subunit of the ribosome and an mRNA. Translation ends with the release of a polypeptide chain from the ribosome.
BraA01g26540R	GO:0022626	NA	AT3G18740	AtHomology	cytosolic ribosome	CC	A ribosome located in the cytosol.
BraA01g26540R	GO:0022625	NA	AT3G18740	AtHomology	cytosolic large ribosomal subunit	CC	The large subunit of a ribosome located in the cytosol.
BraA01g26540R	GO:0005829	NA	AT3G18740	AtHomology	cytosol	CC	The part of the cytoplasm that does not contain organelles but which does contain other particulate matter, such as protein complexes.
BraA01g26540R	GO:0005886	NA	AT3G18740	AtHomology	plasma membrane	CC	The membrane surrounding a cell that separates the cell from its external environment. It consists of a phospholipid bilayer and associated proteins.
BraA01g26540R	GO:0009620	NA	AT3G18740	AtHomology	response to fungus	BP	Any process that results in a change in state or activity of a cell or an organism (in terms of movement, secretion, enzyme production, gene expression, etc.) as a result of a stimulus from a fungus.
BraA01g26540R	GO:0009506	NA	AT3G18740	AtHomology	plasmodesma	CC	A fine cytoplasmic channel, found in all higher plants, that connects the cytoplasm of one cell to that of an adjacent cell.
BraA01g26540R	GO:0003729	NA	AT3G18740	AtHomology	mRNA binding	MF	Interacting selectively and non-covalently with messenger RNA (mRNA), an intermediate molecule between DNA and protein. mRNA includes UTR and coding sequences, but does not contain introns.
BraA01g26550R	GO:0005576	NA	AT3G18715	AtHomology	extracellular region	CC	The space external to the outermost structure of a cell. For cells without external protective or external encapsulating structures this refers to space outside of the plasma membrane. This term covers the host cell environment outside an intracellular parasite.
BraA01g26550R	GO:0005615	NA	AT3G18715	AtHomology	extracellular space	CC	That part of a multicellular organism outside the cells proper, usually taken to be outside the plasma membranes, and occupied by fluid.
BraA01g26550R	GO:0010227	NA	AT3G18715	AtHomology	floral organ abscission	BP	The controlled shedding of floral organs.
BraA01g26570R	GO:0005737	NA	AT5G09800	AtHomology	cytoplasm	CC	All of the contents of a cell excluding the plasma membrane and nucleus, but including other subcellular structures.
BraA01g26570R	GO:0016567	NA	AT5G09800	AtHomology	protein ubiquitination	BP	The process in which one or more ubiquitin groups are added to a protein.
BraA01g26570R	GO:0010200	NA	AT5G09800	AtHomology	response to chitin	BP	A process that results in a change in state or activity of a cell or an organism (in terms of movement, secretion, enzyme production, gene expression, etc.) as a result of a chitin stimulus.
BraA01g26570R	GO:0005515	NA	AT5G09800	AtHomology	protein binding	MF	Interacting selectively and non-covalently with any protein or protein complex (a complex of two or more proteins that may include other nonprotein molecules).
BraA01g26580R	GO:0005634	NA	AT3G18690	AtHomology	nucleus	CC	A membrane-bounded organelle of eukaryotic cells in which chromosomes are housed and replicated. In most cells, the nucleus contains all of the cell's chromosomes except the organellar chromosomes, and is the site of RNA synthesis and processing. In some species, or in specialized cell types, RNA metabolism or DNA replication may be absent.
BraA01g26580R	GO:0006952	NA	AT3G18690	AtHomology	defense response	BP	Reactions, triggered in response to the presence of a foreign body or the occurrence of an injury, which result in restriction of damage to the organism attacked or prevention/recovery from the infection caused by the attack.
BraA01g26580R	GO:0005515	NA	AT3G18690	AtHomology	protein binding	MF	Interacting selectively and non-covalently with any protein or protein complex (a complex of two or more proteins that may include other nonprotein molecules).
BraA01g26580R	GO:0009870	NA	AT3G18690	AtHomology	defense response signaling pathway, resistance gene-dependent	BP	A series of molecular signals that depends upon R-genes and is activated during defense response.
BraA01g26590R	GO:0005634	NA	AT3G18690	AtHomology	nucleus	CC	A membrane-bounded organelle of eukaryotic cells in which chromosomes are housed and replicated. In most cells, the nucleus contains all of the cell's chromosomes except the organellar chromosomes, and is the site of RNA synthesis and processing. In some species, or in specialized cell types, RNA metabolism or DNA replication may be absent.
BraA01g26590R	GO:0006952	NA	AT3G18690	AtHomology	defense response	BP	Reactions, triggered in response to the presence of a foreign body or the occurrence of an injury, which result in restriction of damage to the organism attacked or prevention/recovery from the infection caused by the attack.
BraA01g26590R	GO:0005515	NA	AT3G18690	AtHomology	protein binding	MF	Interacting selectively and non-covalently with any protein or protein complex (a complex of two or more proteins that may include other nonprotein molecules).
BraA01g26590R	GO:0009870	NA	AT3G18690	AtHomology	defense response signaling pathway, resistance gene-dependent	BP	A series of molecular signals that depends upon R-genes and is activated during defense response.
BraA01g26600R	GO:0000139	NA	AT3G18660	AtHomology	Golgi membrane	CC	The lipid bilayer surrounding any of the compartments of the Golgi apparatus.
BraA01g26600R	GO:0005634	NA	AT3G18660	AtHomology	nucleus	CC	A membrane-bounded organelle of eukaryotic cells in which chromosomes are housed and replicated. In most cells, the nucleus contains all of the cell's chromosomes except the organellar chromosomes, and is the site of RNA synthesis and processing. In some species, or in specialized cell types, RNA metabolism or DNA replication may be absent.
BraA01g26600R	GO:0005794	NA	AT3G18660	AtHomology	Golgi apparatus	CC	A compound membranous cytoplasmic organelle of eukaryotic cells, consisting of flattened, ribosome-free vesicles arranged in a more or less regular stack. The Golgi apparatus differs from the endoplasmic reticulum in often having slightly thicker membranes, appearing in sections as a characteristic shallow semicircle so that the convex side (cis or entry face) abuts the endoplasmic reticulum, secretory vesicles emerging from the concave side (trans or exit face). In vertebrate cells there is usually one such organelle, while in invertebrates and plants, where they are known usually as dictyosomes, there may be several scattered in the cytoplasm. The Golgi apparatus processes proteins produced on the ribosomes of the rough endoplasmic reticulum; such processing includes modification of the core oligosaccharides of glycoproteins, and the sorting and packaging of proteins for transport to a variety of cellular locations. Three different regions of the Golgi are now recognized both in terms of structure and function: cis, in the vicinity of the cis face, trans, in the vicinity of the trans face, and medial, lying between the cis and trans regions.
BraA01g26600R	GO:0005982	NA	AT3G18660	AtHomology	starch metabolic process	BP	The chemical reactions and pathways involving starch, the most important reserve polysaccharide in plants. It is a glucan consisting of two components, amylose and amylopectin, which are both glucose homopolymers. Starch is synthesized as a temporary storage form of carbon and can be catabolized to produce sucrose.
BraA01g26600R	GO:0009058	NA	AT3G18660	AtHomology	biosynthetic process	BP	The chemical reactions and pathways resulting in the formation of substances; typically the energy-requiring part of metabolism in which simpler substances are transformed into more complex ones.
BraA01g26600R	GO:0009834	NA	AT3G18660	AtHomology	plant-type secondary cell wall biogenesis	BP	A cellular process that results in the biosynthesis of constituent macromolecules, assembly, and arrangement of constituent parts of inextensible cellulose- and pectin-containing cell walls that are formed between the plasma membrane and primary cell wall after cell expansion is complete. An example of this is found in Arabidopsis thaliana.
BraA01g26600R	GO:0015020	NA	AT3G18660	AtHomology	glucuronosyltransferase activity	MF	Catalysis of the reaction: UDP-glucuronate + acceptor = UDP + acceptor beta-D-glucuronoside.
BraA01g26600R	GO:0016021	NA	AT3G18660	AtHomology	integral component of membrane	CC	The component of a membrane consisting of gene products and protein complexes that have some part that penetrates at least one leaflet of the membrane bilayer. This component includes gene products that are buried in the bilayer with no exposure outside the bilayer.
BraA01g26600R	GO:0045492	NA	AT3G18660	AtHomology	xylan biosynthetic process	BP	The chemical reactions and pathways resulting in the formation of xylan, a polymer containing a beta-1,4-linked D-xylose backbone.
BraA01g26600R	GO:0046872	NA	AT3G18660	AtHomology	metal ion binding	MF	Interacting selectively and non-covalently with any metal ion.
BraA01g26600R	GO:0071555	NA	AT3G18660	AtHomology	cell wall organization	BP	A process that results in the assembly, arrangement of constituent parts, or disassembly of the cell wall, the rigid or semi-rigid envelope lying outside the cell membrane of plant, fungal and most prokaryotic cells, maintaining their shape and protecting them from osmotic lysis.
BraA01g26600R	GO:0010417	NA	AT3G18660	AtHomology	glucuronoxylan biosynthetic process	BP	The chemical reactions and pathways resulting in the formation of glucuronoxylan, a polymer containing a beta-1,4-linked D-xylose backbone substituted with glucuronic acid residues.
BraA01g26600R	GO:0080116	NA	AT3G18660	AtHomology	glucuronoxylan glucuronosyltransferase activity	MF	Catalysis of the transfer of glucuronate to the xylan backbone of glucuronoxylan molecule.
BraA01g26610R	GO:0000987	NA	AT3G18650	AtHomology	core promoter proximal region sequence-specific DNA binding	MF	Interacting selectively and non-covalently with a sequence of DNA that is in cis with and relatively close to the core promoter. The transcribed region might be described as a gene, cistron, or operon.
BraA01g26610R	GO:0003700	NA	AT3G18650	AtHomology	sequence-specific DNA binding transcription factor activity	MF	Interacting selectively and non-covalently with a specific DNA sequence in order to modulate transcription. The transcription factor may or may not also interact selectively with a protein or macromolecular complex.
BraA01g26610R	GO:0005634	NA	AT3G18650	AtHomology	nucleus	CC	A membrane-bounded organelle of eukaryotic cells in which chromosomes are housed and replicated. In most cells, the nucleus contains all of the cell's chromosomes except the organellar chromosomes, and is the site of RNA synthesis and processing. In some species, or in specialized cell types, RNA metabolism or DNA replication may be absent.
BraA01g26610R	GO:0006351	NA	AT3G18650	AtHomology	transcription, DNA-templated	BP	The cellular synthesis of RNA on a template of DNA.
BraA01g26610R	GO:0006355	NA	AT3G18650	AtHomology	regulation of transcription, DNA-templated	BP	Any process that modulates the frequency, rate or extent of cellular DNA-templated transcription.
BraA01g26610R	GO:0045944	NA	AT3G18650	AtHomology	positive regulation of transcription from RNA polymerase II promoter	BP	Any process that activates or increases the frequency, rate or extent of transcription from an RNA polymerase II promoter.
BraA01g26610R	GO:0046983	NA	AT3G18650	AtHomology	protein dimerization activity	MF	The formation of a protein dimer, a macromolecular structure consists of two noncovalently associated identical or nonidentical subunits.
BraA01g26610R	GO:0005515	NA	AT3G18650	AtHomology	protein binding	MF	Interacting selectively and non-covalently with any protein or protein complex (a complex of two or more proteins that may include other nonprotein molecules).
BraA01g26620R	GO:0003677	NA	AT3G18640	AtHomology	DNA binding	MF	Any molecular function by which a gene product interacts selectively and non-covalently with DNA (deoxyribonucleic acid).
BraA01g26620R	GO:0005634	NA	AT3G18640	AtHomology	nucleus	CC	A membrane-bounded organelle of eukaryotic cells in which chromosomes are housed and replicated. In most cells, the nucleus contains all of the cell's chromosomes except the organellar chromosomes, and is the site of RNA synthesis and processing. In some species, or in specialized cell types, RNA metabolism or DNA replication may be absent.
BraA01g26630R	GO:0006281	NA	AT3G18630	AtHomology	DNA repair	BP	The process of restoring DNA after damage. Genomes are subject to damage by chemical and physical agents in the environment (e.g. UV and ionizing radiations, chemical mutagens, fungal and bacterial toxins, etc.) and by free radicals or alkylating agents endogenously generated in metabolism. DNA is also damaged because of errors during its replication. A variety of different DNA repair pathways have been reported that include direct reversal, base excision repair, nucleotide excision repair, photoreactivation, bypass, double-strand break repair pathway, and mismatch repair pathway.
BraA01g26630R	GO:0006284	NA	AT3G18630	AtHomology	base-excision repair	BP	In base excision repair, an altered base is removed by a DNA glycosylase enzyme, followed by excision of the resulting sugar phosphate. The small gap left in the DNA helix is filled in by the sequential action of DNA polymerase and DNA ligase.
BraA01g26630R	GO:0009507	NA	AT3G18630	AtHomology	chloroplast	CC	A chlorophyll-containing plastid with thylakoids organized into grana and frets, or stroma thylakoids, and embedded in a stroma.
BraA01g26630R	GO:0005739	NA	AT3G18630	AtHomology	mitochondrion	CC	A semiautonomous, self replicating organelle that occurs in varying numbers, shapes, and sizes in the cytoplasm of virtually all eukaryotic cells. It is notably the site of tissue respiration.
BraA01g26640R	GO:0003723	NA	AT3G18600	AtHomology	RNA binding	MF	Interacting selectively and non-covalently with an RNA molecule or a portion thereof.
BraA01g26640R	GO:0005524	NA	AT3G18600	AtHomology	ATP binding	MF	Interacting selectively and non-covalently with ATP, adenosine 5'-triphosphate, a universally important coenzyme and enzyme regulator.
BraA01g26640R	GO:0005634	NA	AT3G18600	AtHomology	nucleus	CC	A membrane-bounded organelle of eukaryotic cells in which chromosomes are housed and replicated. In most cells, the nucleus contains all of the cell's chromosomes except the organellar chromosomes, and is the site of RNA synthesis and processing. In some species, or in specialized cell types, RNA metabolism or DNA replication may be absent.
BraA01g26640R	GO:0008026	NA	AT3G18600	AtHomology	ATP-dependent helicase activity	MF	Catalysis of the reaction: ATP + H2O = ADP + phosphate, to drive the unwinding of a DNA or RNA helix.
BraA01g26640R	GO:0005730	NA	AT3G18600	AtHomology	nucleolus	CC	A small, dense body one or more of which are present in the nucleus of eukaryotic cells. It is rich in RNA and protein, is not bounded by a limiting membrane, and is not seen during mitosis. Its prime function is the transcription of the nucleolar DNA into 45S ribosomal-precursor RNA, the processing of this RNA into 5.8S, 18S, and 28S components of ribosomal RNA, and the association of these components with 5S RNA and proteins synthesized outside the nucleolus. This association results in the formation of ribonucleoprotein precursors; these pass into the cytoplasm and mature into the 40S and 60S subunits of the ribosome.
BraA01g26640R	GO:0005829	NA	AT3G18600	AtHomology	cytosol	CC	The part of the cytoplasm that does not contain organelles but which does contain other particulate matter, such as protein complexes.
BraA01g26650R	GO:0003723	NA	AT3G18600	AtHomology	RNA binding	MF	Interacting selectively and non-covalently with an RNA molecule or a portion thereof.
BraA01g26650R	GO:0005524	NA	AT3G18600	AtHomology	ATP binding	MF	Interacting selectively and non-covalently with ATP, adenosine 5'-triphosphate, a universally important coenzyme and enzyme regulator.
BraA01g26650R	GO:0005634	NA	AT3G18600	AtHomology	nucleus	CC	A membrane-bounded organelle of eukaryotic cells in which chromosomes are housed and replicated. In most cells, the nucleus contains all of the cell's chromosomes except the organellar chromosomes, and is the site of RNA synthesis and processing. In some species, or in specialized cell types, RNA metabolism or DNA replication may be absent.
BraA01g26650R	GO:0008026	NA	AT3G18600	AtHomology	ATP-dependent helicase activity	MF	Catalysis of the reaction: ATP + H2O = ADP + phosphate, to drive the unwinding of a DNA or RNA helix.
BraA01g26650R	GO:0005730	NA	AT3G18600	AtHomology	nucleolus	CC	A small, dense body one or more of which are present in the nucleus of eukaryotic cells. It is rich in RNA and protein, is not bounded by a limiting membrane, and is not seen during mitosis. Its prime function is the transcription of the nucleolar DNA into 45S ribosomal-precursor RNA, the processing of this RNA into 5.8S, 18S, and 28S components of ribosomal RNA, and the association of these components with 5S RNA and proteins synthesized outside the nucleolus. This association results in the formation of ribonucleoprotein precursors; these pass into the cytoplasm and mature into the 40S and 60S subunits of the ribosome.
BraA01g26650R	GO:0005829	NA	AT3G18600	AtHomology	cytosol	CC	The part of the cytoplasm that does not contain organelles but which does contain other particulate matter, such as protein complexes.
BraA01g26660R	GO:0005739	NA	AT3G18580	AtHomology	mitochondrion	CC	A semiautonomous, self replicating organelle that occurs in varying numbers, shapes, and sizes in the cytoplasm of virtually all eukaryotic cells. It is notably the site of tissue respiration.
BraA01g26670R	GO:0003674	NA	AT3G18570	AtHomology	molecular_function	MF	Elemental activities, such as catalysis or binding, describing the actions of a gene product at the molecular level. A given gene product may exhibit one or more molecular functions.
BraA01g26670R	GO:0016020	NA	AT3G18570	AtHomology	membrane	CC	Double layer of lipid molecules that encloses all cells, and, in eukaryotes, many organelles; may be a single or double lipid bilayer; also includes associated proteins.
BraA01g26670R	GO:0016021	NA	AT3G18570	AtHomology	integral component of membrane	CC	The component of a membrane consisting of gene products and protein complexes that have some part that penetrates at least one leaflet of the membrane bilayer. This component includes gene products that are buried in the bilayer with no exposure outside the bilayer.
BraA01g26670R	GO:0019915	NA	AT3G18570	AtHomology	lipid storage	BP	The accumulation and maintenance in cells or tissues of lipids, compounds soluble in organic solvents but insoluble or sparingly soluble in aqueous solvents. Lipid reserves can be accumulated during early developmental stages for mobilization and utilization at later stages of development.
BraA01g26690R	GO:0003677	NA	AT3G18550	AtHomology	DNA binding	MF	Any molecular function by which a gene product interacts selectively and non-covalently with DNA (deoxyribonucleic acid).
BraA01g26690R	GO:0003700	NA	AT3G18550	AtHomology	sequence-specific DNA binding transcription factor activity	MF	Interacting selectively and non-covalently with a specific DNA sequence in order to modulate transcription. The transcription factor may or may not also interact selectively with a protein or macromolecular complex.
BraA01g26690R	GO:0005634	NA	AT3G18550	AtHomology	nucleus	CC	A membrane-bounded organelle of eukaryotic cells in which chromosomes are housed and replicated. In most cells, the nucleus contains all of the cell's chromosomes except the organellar chromosomes, and is the site of RNA synthesis and processing. In some species, or in specialized cell types, RNA metabolism or DNA replication may be absent.
BraA01g26690R	GO:0006351	NA	AT3G18550	AtHomology	transcription, DNA-templated	BP	The cellular synthesis of RNA on a template of DNA.
BraA01g26690R	GO:0016021	NA	AT3G18550	AtHomology	integral component of membrane	CC	The component of a membrane consisting of gene products and protein complexes that have some part that penetrates at least one leaflet of the membrane bilayer. This component includes gene products that are buried in the bilayer with no exposure outside the bilayer.
BraA01g26690R	GO:0006355	NA	AT3G18550	AtHomology	regulation of transcription, DNA-templated	BP	Any process that modulates the frequency, rate or extent of cellular DNA-templated transcription.
BraA01g26690R	GO:2000032	NA	AT3G18550	AtHomology	regulation of secondary shoot formation	BP	Any process that modulates the frequency, rate or extent of secondary shoot formation.
BraA01g26690R	GO:0010223	NA	AT3G18550	AtHomology	secondary shoot formation	BP	The process that gives rise to secondary (or auxiliary or axillary) shoots in plants. This process pertains to the initial formation of a structure from unspecified parts. These secondary shoots originate from secondary meristems initiated in the axils of leaf primordia. Axillary meristems function like the shoot apical meristem of the primary shoot initating the development of lateral organs.
BraA01g26700R	GO:0003684	NA	AT3G18524	AtHomology	damaged DNA binding	MF	Interacting selectively and non-covalently with damaged DNA.
BraA01g26700R	GO:0005524	NA	AT3G18524	AtHomology	ATP binding	MF	Interacting selectively and non-covalently with ATP, adenosine 5'-triphosphate, a universally important coenzyme and enzyme regulator.
BraA01g26700R	GO:0005634	NA	AT3G18524	AtHomology	nucleus	CC	A membrane-bounded organelle of eukaryotic cells in which chromosomes are housed and replicated. In most cells, the nucleus contains all of the cell's chromosomes except the organellar chromosomes, and is the site of RNA synthesis and processing. In some species, or in specialized cell types, RNA metabolism or DNA replication may be absent.
BraA01g26700R	GO:0006298	NA	AT3G18524	AtHomology	mismatch repair	BP	A system for the correction of errors in which an incorrect base, which cannot form hydrogen bonds with the corresponding base in the parent strand, is incorporated into the daughter strand. The mismatch repair system promotes genomic fidelity by repairing base-base mismatches, insertion-deletion loops and heterologies generated during DNA replication and recombination.
BraA01g26700R	GO:0032300	NA	AT3G18524	AtHomology	mismatch repair complex	CC	Any complex formed of proteins that act in mismatch repair.
BraA01g26700R	GO:0005515	NA	AT3G18524	AtHomology	protein binding	MF	Interacting selectively and non-covalently with any protein or protein complex (a complex of two or more proteins that may include other nonprotein molecules).
BraA01g26700R	GO:0030983	NA	AT3G18524	AtHomology	mismatched DNA binding	MF	Interacting selectively and non-covalently with double-stranded DNA containing one or more mismatches.
BraA01g26700R	GO:0005886	NA	AT3G18524	AtHomology	plasma membrane	CC	The membrane surrounding a cell that separates the cell from its external environment. It consists of a phospholipid bilayer and associated proteins.
BraA01g26700R	GO:0045128	NA	AT3G18524	AtHomology	negative regulation of reciprocal meiotic recombination	BP	Any process that decreases the frequency, rate or extent of recombination during meiosis. Reciprocal meiotic recombination is the cell cycle process in which double strand breaks are formed and repaired through a double Holliday junction intermediate.
BraA01g26700R	GO:0006290	NA	AT3G18524	AtHomology	pyrimidine dimer repair	BP	The repair of UV-induced T-T, C-T and C-C dimers.
BraA01g26710R	GO:0004407	NA	AT3G18520	AtHomology	histone deacetylase activity	MF	Catalysis of the reaction: histone N6-acetyl-L-lysine + H2O = histone L-lysine + acetate. This reaction represents the removal of an acetyl group from a histone, a class of proteins complexed to DNA in chromatin and chromosomes.
BraA01g26710R	GO:0005634	NA	AT3G18520	AtHomology	nucleus	CC	A membrane-bounded organelle of eukaryotic cells in which chromosomes are housed and replicated. In most cells, the nucleus contains all of the cell's chromosomes except the organellar chromosomes, and is the site of RNA synthesis and processing. In some species, or in specialized cell types, RNA metabolism or DNA replication may be absent.
BraA01g26710R	GO:0006351	NA	AT3G18520	AtHomology	transcription, DNA-templated	BP	The cellular synthesis of RNA on a template of DNA.
BraA01g26710R	GO:0006355	NA	AT3G18520	AtHomology	regulation of transcription, DNA-templated	BP	Any process that modulates the frequency, rate or extent of cellular DNA-templated transcription.
BraA01g26710R	GO:0008270	NA	AT3G18520	AtHomology	zinc ion binding	MF	Interacting selectively and non-covalently with zinc (Zn) ions.
BraA01g26710R	GO:0016575	NA	AT3G18520	AtHomology	histone deacetylation	BP	The modification of histones by removal of acetyl groups.
BraA01g26710R	GO:0016787	NA	AT3G18520	AtHomology	hydrolase activity	MF	Catalysis of the hydrolysis of various bonds, e.g. C-O, C-N, C-C, phosphoric anhydride bonds, etc. Hydrolase is the systematic name for any enzyme of EC class 3.
BraA01g26710R	GO:0032041	NA	AT3G18520	AtHomology	NAD-dependent histone deacetylase activity (H3-K14 specific)	MF	Catalysis of the reaction: histone H3 N6-acetyl-L-lysine (position 14) + H2O = histone H3 L-lysine (position 14) + acetate. This reaction requires the presence of NAD, and represents the removal of an acetyl group from lysine at position 14 of the histone H3 protein.
BraA01g26710R	GO:0009294	NA	AT3G18520	AtHomology	DNA mediated transformation	BP	The introduction and uptake of foreign genetic material (DNA or RNA) into a cell, and often the expression of that genetic material.
BraA01g26730R	GO:0003677	NA	AT3G18490	AtHomology	DNA binding	MF	Any molecular function by which a gene product interacts selectively and non-covalently with DNA (deoxyribonucleic acid).
BraA01g26730R	GO:0004190	NA	AT3G18490	AtHomology	aspartic-type endopeptidase activity	MF	Catalysis of the hydrolysis of internal, alpha-peptide bonds in a polypeptide chain by a mechanism in which a water molecule bound by the side chains of aspartic residues at the active center acts as a nucleophile.
BraA01g26730R	GO:0005576	NA	AT3G18490	AtHomology	extracellular region	CC	The space external to the outermost structure of a cell. For cells without external protective or external encapsulating structures this refers to space outside of the plasma membrane. This term covers the host cell environment outside an intracellular parasite.
BraA01g26730R	GO:0006508	NA	AT3G18490	AtHomology	proteolysis	BP	The hydrolysis of proteins into smaller polypeptides and/or amino acids by cleavage of their peptide bonds.
BraA01g26730R	GO:0030163	NA	AT3G18490	AtHomology	protein catabolic process	BP	The chemical reactions and pathways resulting in the breakdown of a protein by the destruction of the native, active configuration, with or without the hydrolysis of peptide bonds.
BraA01g26730R	GO:0005783	NA	AT3G18490	AtHomology	endoplasmic reticulum	CC	The irregular network of unit membranes, visible only by electron microscopy, that occurs in the cytoplasm of many eukaryotic cells. The membranes form a complex meshwork of tubular channels, which are often expanded into slitlike cavities called cisternae. The ER takes two forms, rough (or granular), with ribosomes adhering to the outer surface, and smooth (with no ribosomes attached).
BraA01g26730R	GO:0009414	NA	AT3G18490	AtHomology	response to water deprivation	BP	Any process that results in a change in state or activity of a cell or an organism (in terms of movement, secretion, enzyme production, gene expression, etc.) as a result of a water deprivation stimulus, prolonged deprivation of water.
BraA01g26730R	GO:0009737	NA	AT3G18490	AtHomology	response to abscisic acid	BP	Any process that results in a change in state or activity of a cell or an organism (in terms of movement, secretion, enzyme production, gene expression, etc.) as a result of an abscisic acid stimulus.
BraA01g26730R	GO:0070001	NA	AT3G18490	AtHomology	aspartic-type peptidase activity	MF	Catalysis of the hydrolysis of peptide bonds in a polypeptide chain by a mechanism in which a water molecule bound by the side chains of aspartic residues at the active center acts as a nucleophile.
BraA01g26730R	GO:0009627	NA	AT3G18490	AtHomology	systemic acquired resistance	BP	The salicylic acid mediated response to a pathogen which confers broad spectrum resistance.
BraA01g26740R	GO:0000139	NA	AT3G18480	AtHomology	Golgi membrane	CC	The lipid bilayer surrounding any of the compartments of the Golgi apparatus.
BraA01g26740R	GO:0005794	NA	AT3G18480	AtHomology	Golgi apparatus	CC	A compound membranous cytoplasmic organelle of eukaryotic cells, consisting of flattened, ribosome-free vesicles arranged in a more or less regular stack. The Golgi apparatus differs from the endoplasmic reticulum in often having slightly thicker membranes, appearing in sections as a characteristic shallow semicircle so that the convex side (cis or entry face) abuts the endoplasmic reticulum, secretory vesicles emerging from the concave side (trans or exit face). In vertebrate cells there is usually one such organelle, while in invertebrates and plants, where they are known usually as dictyosomes, there may be several scattered in the cytoplasm. The Golgi apparatus processes proteins produced on the ribosomes of the rough endoplasmic reticulum; such processing includes modification of the core oligosaccharides of glycoproteins, and the sorting and packaging of proteins for transport to a variety of cellular locations. Three different regions of the Golgi are now recognized both in terms of structure and function: cis, in the vicinity of the cis face, trans, in the vicinity of the trans face, and medial, lying between the cis and trans regions.
BraA01g26740R	GO:0030173	NA	AT3G18480	AtHomology	integral component of Golgi membrane	CC	The component of the Golgi membrane consisting of gene products and protein complexes that have some part that penetrates at least one leaflet of the membrane bilayer. This component includes gene products that are buried in the bilayer with no exposure outside the bilayer.
BraA01g26740R	GO:0048193	NA	AT3G18480	AtHomology	Golgi vesicle transport	BP	The directed movement of substances into, out of or within the Golgi apparatus, mediated by vesicles.
BraA01g26740R	GO:0016021	NA	AT3G18480	AtHomology	integral component of membrane	CC	The component of a membrane consisting of gene products and protein complexes that have some part that penetrates at least one leaflet of the membrane bilayer. This component includes gene products that are buried in the bilayer with no exposure outside the bilayer.
BraA01g26740R	GO:0005768	NA	AT3G18480	AtHomology	endosome	CC	A membrane-bounded organelle to which materials ingested by endocytosis are delivered.
BraA01g26740R	GO:0005802	NA	AT3G18480	AtHomology	trans-Golgi network	CC	The network of interconnected tubular and cisternal structures located within the Golgi apparatus on the side distal to the endoplasmic reticulum, from which secretory vesicles emerge. The trans-Golgi network is important in the later stages of protein secretion where it is thought to play a key role in the sorting and targeting of secreted proteins to the correct destination.
BraA01g26750R	GO:0015140	NA	AT3G18440	AtHomology	malate transmembrane transporter activity	MF	Catalysis of the transfer of malate from one side of the membrane to the other. Malate is a chiral hydroxydicarboxylic acid, hydroxybutanedioic acid. The (+) enantiomer is an important intermediate in metabolism as a component of both the TCA cycle and the glyoxylate cycle.
BraA01g26750R	GO:0016021	NA	AT3G18440	AtHomology	integral component of membrane	CC	The component of a membrane consisting of gene products and protein complexes that have some part that penetrates at least one leaflet of the membrane bilayer. This component includes gene products that are buried in the bilayer with no exposure outside the bilayer.
BraA01g26750R	GO:0005253	NA	AT3G18440	AtHomology	anion channel activity	MF	Catalysis of the energy-independent passage of anions across a lipid bilayer down a concentration gradient.
BraA01g26750R	GO:0009705	NA	AT3G18440	AtHomology	plant-type vacuole membrane	CC	The lipid bilayer surrounding a vacuole that retains the same shape regardless of cell cycle phase. The membrane separates its contents from the cytoplasm of the cell. An example of this component is found in Arabidopsis thaliana.
BraA01g26760R	GO:0005634	NA	AT3G18420	AtHomology	nucleus	CC	A membrane-bounded organelle of eukaryotic cells in which chromosomes are housed and replicated. In most cells, the nucleus contains all of the cell's chromosomes except the organellar chromosomes, and is the site of RNA synthesis and processing. In some species, or in specialized cell types, RNA metabolism or DNA replication may be absent.
BraA01g26760R	GO:0009941	NA	AT3G18420	AtHomology	chloroplast envelope	CC	The double lipid bilayer enclosing the chloroplast and separating its contents from the rest of the cytoplasm; includes the intermembrane space.
BraA01g26760R	GO:0009507	NA	AT3G18420	AtHomology	chloroplast	CC	A chlorophyll-containing plastid with thylakoids organized into grana and frets, or stroma thylakoids, and embedded in a stroma.
BraA01g26760R	GO:0009536	NA	AT3G18420	AtHomology	plastid	CC	Any member of a family of organelles found in the cytoplasm of plants and some protists, which are membrane-bounded and contain DNA. Plant plastids develop from a common type, the proplastid.
BraA01g26760R	GO:0009658	NA	AT3G18420	AtHomology	chloroplast organization	BP	A process that is carried out at the cellular level which results in the assembly, arrangement of constituent parts, or disassembly of the chloroplast.
BraA01g26770R	GO:0003674	NA	AT3G18410	AtHomology	molecular_function	MF	Elemental activities, such as catalysis or binding, describing the actions of a gene product at the molecular level. A given gene product may exhibit one or more molecular functions.
BraA01g26770R	GO:0055114	NA	AT3G18410	AtHomology	oxidation-reduction process	BP	A metabolic process that results in the removal or addition of one or more electrons to or from a substance, with or without the concomitant removal or addition of a proton or protons.
BraA01g26770R	GO:0005739	NA	AT3G18410	AtHomology	mitochondrion	CC	A semiautonomous, self replicating organelle that occurs in varying numbers, shapes, and sizes in the cytoplasm of virtually all eukaryotic cells. It is notably the site of tissue respiration.
BraA01g26770R	GO:0009853	NA	AT3G18410	AtHomology	photorespiration	BP	A light-dependent catabolic process occurring concomitantly with photosynthesis in plants (especially C3 plants) whereby dioxygen (O2) is consumed and carbon dioxide (CO2) is evolved. The substrate is glycolate formed in large quantities in chloroplasts from 2-phosphoglycolate generated from ribulose 1,5-bisphosphate by the action of ribulose-bisphosphate carboxylase; the glycolate enters the peroxisomes where it is converted by glycolate oxidase to glyoxylate which undergoes transamination to glycine. This then passes into the mitochondria where it is decarboxylated forming one molecule of serine for every two molecules of glycine. This pathway also exists in photosynthetic bacteria.
BraA01g26770R	GO:0031966	NA	AT3G18410	AtHomology	mitochondrial membrane	CC	Either of the lipid bilayers that surround the mitochondrion and form the mitochondrial envelope.
BraA01g26770R	GO:0045271	NA	AT3G18410	AtHomology	respiratory chain complex I	CC	Respiratory chain complex I is an enzyme of the respiratory chain. It consists of several polypeptide chains and is L-shaped, with a horizontal arm lying in the membrane and a vertical arm that projects into the matrix. The electrons of NADH enter the chain at this complex.
BraA01g26770R	GO:0005747	NA	AT3G18410	AtHomology	mitochondrial respiratory chain complex I	CC	A protein complex located in the mitochondrial inner membrane that forms part of the mitochondrial respiratory chain. It contains about 25 different polypeptide subunits, including NADH dehydrogenase (ubiquinone), flavin mononucleotide and several different iron-sulfur clusters containing non-heme iron. The iron undergoes oxidation-reduction between Fe(II) and Fe(III), and catalyzes proton translocation linked to the oxidation of NADH by ubiquinone.
BraA01g26790R	GO:0005634	NA	AT1G63870	AtHomology	nucleus	CC	A membrane-bounded organelle of eukaryotic cells in which chromosomes are housed and replicated. In most cells, the nucleus contains all of the cell's chromosomes except the organellar chromosomes, and is the site of RNA synthesis and processing. In some species, or in specialized cell types, RNA metabolism or DNA replication may be absent.
BraA01g26790R	GO:0006952	NA	AT1G63870	AtHomology	defense response	BP	Reactions, triggered in response to the presence of a foreign body or the occurrence of an injury, which result in restriction of damage to the organism attacked or prevention/recovery from the infection caused by the attack.
BraA01g26790R	GO:0007165	NA	AT1G63870	AtHomology	signal transduction	BP	The cellular process in which a signal is conveyed to trigger a change in the activity or state of a cell. Signal transduction begins with reception of a signal (e.g. a ligand binding to a receptor or receptor activation by a stimulus such as light), or for signal transduction in the absence of ligand, signal-withdrawal or the activity of a constitutively active receptor. Signal transduction ends with regulation of a downstream cellular process, e.g. regulation of transcription or regulation of a metabolic process. Signal transduction covers signaling from receptors located on the surface of the cell and signaling via molecules located within the cell. For signaling between cells, signal transduction is restricted to events at and within the receiving cell.
BraA01g26800R	GO:0005634	NA	AT3G18400	AtHomology	nucleus	CC	A membrane-bounded organelle of eukaryotic cells in which chromosomes are housed and replicated. In most cells, the nucleus contains all of the cell's chromosomes except the organellar chromosomes, and is the site of RNA synthesis and processing. In some species, or in specialized cell types, RNA metabolism or DNA replication may be absent.
BraA01g26800R	GO:0006351	NA	AT3G18400	AtHomology	transcription, DNA-templated	BP	The cellular synthesis of RNA on a template of DNA.
BraA01g26800R	GO:0006355	NA	AT3G18400	AtHomology	regulation of transcription, DNA-templated	BP	Any process that modulates the frequency, rate or extent of cellular DNA-templated transcription.
BraA01g26800R	GO:0007275	NA	AT3G18400	AtHomology	multicellular organismal development	BP	The biological process whose specific outcome is the progression of a multicellular organism over time from an initial condition (e.g. a zygote or a young adult) to a later condition (e.g. a multicellular animal or an aged adult).
BraA01g26800R	GO:0003700	NA	AT3G18400	AtHomology	sequence-specific DNA binding transcription factor activity	MF	Interacting selectively and non-covalently with a specific DNA sequence in order to modulate transcription. The transcription factor may or may not also interact selectively with a protein or macromolecular complex.
BraA01g26810R	GO:0009507	NA	AT3G18390	AtHomology	chloroplast	CC	A chlorophyll-containing plastid with thylakoids organized into grana and frets, or stroma thylakoids, and embedded in a stroma.
BraA01g26810R	GO:0009793	NA	AT3G18390	AtHomology	embryo development ending in seed dormancy	BP	The process whose specific outcome is the progression of the embryo over time, from zygote formation to the end of seed dormancy. An example of this process is found in Arabidopsis thaliana.
BraA01g26810R	GO:0009737	NA	AT3G18390	AtHomology	response to abscisic acid	BP	Any process that results in a change in state or activity of a cell or an organism (in terms of movement, secretion, enzyme production, gene expression, etc.) as a result of an abscisic acid stimulus.
BraA01g26820R	GO:0005634	NA	AT3G18380	AtHomology	nucleus	CC	A membrane-bounded organelle of eukaryotic cells in which chromosomes are housed and replicated. In most cells, the nucleus contains all of the cell's chromosomes except the organellar chromosomes, and is the site of RNA synthesis and processing. In some species, or in specialized cell types, RNA metabolism or DNA replication may be absent.
BraA01g26830R	GO:0003674	NA	AT3G18360	AtHomology	molecular_function	MF	Elemental activities, such as catalysis or binding, describing the actions of a gene product at the molecular level. A given gene product may exhibit one or more molecular functions.
BraA01g26830R	GO:0005634	NA	AT3G18360	AtHomology	nucleus	CC	A membrane-bounded organelle of eukaryotic cells in which chromosomes are housed and replicated. In most cells, the nucleus contains all of the cell's chromosomes except the organellar chromosomes, and is the site of RNA synthesis and processing. In some species, or in specialized cell types, RNA metabolism or DNA replication may be absent.
BraA01g26830R	GO:0006952	NA	AT3G18360	AtHomology	defense response	BP	Reactions, triggered in response to the presence of a foreign body or the occurrence of an injury, which result in restriction of damage to the organism attacked or prevention/recovery from the infection caused by the attack.
BraA01g26840R	GO:0003674	NA	AT3G18350	AtHomology	molecular_function	MF	Elemental activities, such as catalysis or binding, describing the actions of a gene product at the molecular level. A given gene product may exhibit one or more molecular functions.
BraA01g26840R	GO:0005739	NA	AT3G18350	AtHomology	mitochondrion	CC	A semiautonomous, self replicating organelle that occurs in varying numbers, shapes, and sizes in the cytoplasm of virtually all eukaryotic cells. It is notably the site of tissue respiration.
BraA01g26840R	GO:0008150	NA	AT3G18350	AtHomology	biological_process	BP	Any process specifically pertinent to the functioning of integrated living units: cells, tissues, organs, and organisms. A process is a collection of molecular events with a defined beginning and end.
BraA01g26840R	GO:0016021	NA	AT3G18350	AtHomology	integral component of membrane	CC	The component of a membrane consisting of gene products and protein complexes that have some part that penetrates at least one leaflet of the membrane bilayer. This component includes gene products that are buried in the bilayer with no exposure outside the bilayer.
BraA01g26850R	GO:0005634	NA	AT3G18290	AtHomology	nucleus	CC	A membrane-bounded organelle of eukaryotic cells in which chromosomes are housed and replicated. In most cells, the nucleus contains all of the cell's chromosomes except the organellar chromosomes, and is the site of RNA synthesis and processing. In some species, or in specialized cell types, RNA metabolism or DNA replication may be absent.
BraA01g26850R	GO:0009793	NA	AT3G18290	AtHomology	embryo development ending in seed dormancy	BP	The process whose specific outcome is the progression of the embryo over time, from zygote formation to the end of seed dormancy. An example of this process is found in Arabidopsis thaliana.
BraA01g26850R	GO:0016021	NA	AT3G18290	AtHomology	integral component of membrane	CC	The component of a membrane consisting of gene products and protein complexes that have some part that penetrates at least one leaflet of the membrane bilayer. This component includes gene products that are buried in the bilayer with no exposure outside the bilayer.
BraA01g26850R	GO:0016874	NA	AT3G18290	AtHomology	ligase activity	MF	Catalysis of the joining of two substances, or two groups within a single molecule, with the concomitant hydrolysis of the diphosphate bond in ATP or a similar triphosphate.
BraA01g26850R	GO:0005515	NA	AT3G18290	AtHomology	protein binding	MF	Interacting selectively and non-covalently with any protein or protein complex (a complex of two or more proteins that may include other nonprotein molecules).
BraA01g26850R	GO:0010106	NA	AT3G18290	AtHomology	cellular response to iron ion starvation	BP	Any process that results in a change in state or activity of a cell (in terms of movement, secretion, enzyme production, gene expression, etc.) as a result of deprivation of iron ions.
BraA01g26850R	GO:0060586	NA	AT3G18290	AtHomology	multicellular organismal iron ion homeostasis	BP	Any process involved in the maintenance of the distribution of iron stores within tissues and organs of a multicellular organism.
BraA01g26850R	GO:0005506	NA	AT3G18290	AtHomology	iron ion binding	MF	Interacting selectively and non-covalently with iron (Fe) ions.
BraA01g26850R	GO:0016567	NA	AT3G18290	AtHomology	protein ubiquitination	BP	The process in which one or more ubiquitin groups are added to a protein.
BraA01g26850R	GO:0061630	NA	AT3G18290	AtHomology	ubiquitin protein ligase activity	MF	Catalysis of the transfer of ubiquitin to a substrate protein via the reaction X-ubiquitin + S --> X + S-ubiquitin, where X is either an E2 or E3 enzyme, the X-ubiquitin linkage is a thioester bond, and the S-ubiquitin linkage is an isopeptide bond between the C-terminal glycine of ubiquitin and the epsilon-amino group of lysine residues in the substrate. Note that this may include the extension of ubiquitin chains.
BraA01g26860R	GO:0003674	NA	AT1G14315	AtHomology	molecular_function	MF	Elemental activities, such as catalysis or binding, describing the actions of a gene product at the molecular level. A given gene product may exhibit one or more molecular functions.
BraA01g26860R	GO:0005634	NA	AT1G14315	AtHomology	nucleus	CC	A membrane-bounded organelle of eukaryotic cells in which chromosomes are housed and replicated. In most cells, the nucleus contains all of the cell's chromosomes except the organellar chromosomes, and is the site of RNA synthesis and processing. In some species, or in specialized cell types, RNA metabolism or DNA replication may be absent.
BraA01g26860R	GO:0005737	NA	AT1G14315	AtHomology	cytoplasm	CC	All of the contents of a cell excluding the plasma membrane and nucleus, but including other subcellular structures.
BraA01g26860R	GO:0008150	NA	AT1G14315	AtHomology	biological_process	BP	Any process specifically pertinent to the functioning of integrated living units: cells, tissues, organs, and organisms. A process is a collection of molecular events with a defined beginning and end.
BraA01g26870R	GO:0005576	NA	AT3G18280	AtHomology	extracellular region	CC	The space external to the outermost structure of a cell. For cells without external protective or external encapsulating structures this refers to space outside of the plasma membrane. This term covers the host cell environment outside an intracellular parasite.
BraA01g26870R	GO:0008289	NA	AT3G18280	AtHomology	lipid binding	MF	Interacting selectively and non-covalently with a lipid.
BraA01g26880R	GO:0003674	NA	AT3G18260	AtHomology	molecular_function	MF	Elemental activities, such as catalysis or binding, describing the actions of a gene product at the molecular level. A given gene product may exhibit one or more molecular functions.
BraA01g26880R	GO:0005739	NA	AT3G18260	AtHomology	mitochondrion	CC	A semiautonomous, self replicating organelle that occurs in varying numbers, shapes, and sizes in the cytoplasm of virtually all eukaryotic cells. It is notably the site of tissue respiration.
BraA01g26880R	GO:0005783	NA	AT3G18260	AtHomology	endoplasmic reticulum	CC	The irregular network of unit membranes, visible only by electron microscopy, that occurs in the cytoplasm of many eukaryotic cells. The membranes form a complex meshwork of tubular channels, which are often expanded into slitlike cavities called cisternae. The ER takes two forms, rough (or granular), with ribosomes adhering to the outer surface, and smooth (with no ribosomes attached).
BraA01g26880R	GO:0005789	NA	AT3G18260	AtHomology	endoplasmic reticulum membrane	CC	The lipid bilayer surrounding the endoplasmic reticulum.
BraA01g26880R	GO:0008150	NA	AT3G18260	AtHomology	biological_process	BP	Any process specifically pertinent to the functioning of integrated living units: cells, tissues, organs, and organisms. A process is a collection of molecular events with a defined beginning and end.
BraA01g26880R	GO:0016021	NA	AT3G18260	AtHomology	integral component of membrane	CC	The component of a membrane consisting of gene products and protein complexes that have some part that penetrates at least one leaflet of the membrane bilayer. This component includes gene products that are buried in the bilayer with no exposure outside the bilayer.
BraA01g26890R	GO:0003674	NA	AT3G18250	AtHomology	molecular_function	MF	Elemental activities, such as catalysis or binding, describing the actions of a gene product at the molecular level. A given gene product may exhibit one or more molecular functions.
BraA01g26890R	GO:0008150	NA	AT3G18250	AtHomology	biological_process	BP	Any process specifically pertinent to the functioning of integrated living units: cells, tissues, organs, and organisms. A process is a collection of molecular events with a defined beginning and end.
BraA01g26890R	GO:0016021	NA	AT3G18250	AtHomology	integral component of membrane	CC	The component of a membrane consisting of gene products and protein complexes that have some part that penetrates at least one leaflet of the membrane bilayer. This component includes gene products that are buried in the bilayer with no exposure outside the bilayer.
BraA01g26890R	GO:0005783	NA	AT3G18250	AtHomology	endoplasmic reticulum	CC	The irregular network of unit membranes, visible only by electron microscopy, that occurs in the cytoplasm of many eukaryotic cells. The membranes form a complex meshwork of tubular channels, which are often expanded into slitlike cavities called cisternae. The ER takes two forms, rough (or granular), with ribosomes adhering to the outer surface, and smooth (with no ribosomes attached).
BraA01g26900R	GO:0009507	NA	AT3G18230	AtHomology	chloroplast	CC	A chlorophyll-containing plastid with thylakoids organized into grana and frets, or stroma thylakoids, and embedded in a stroma.
BraA01g26900R	GO:0005634	NA	AT3G18230	AtHomology	nucleus	CC	A membrane-bounded organelle of eukaryotic cells in which chromosomes are housed and replicated. In most cells, the nucleus contains all of the cell's chromosomes except the organellar chromosomes, and is the site of RNA synthesis and processing. In some species, or in specialized cell types, RNA metabolism or DNA replication may be absent.
BraA01g26900R	GO:0005829	NA	AT3G18230	AtHomology	cytosol	CC	The part of the cytoplasm that does not contain organelles but which does contain other particulate matter, such as protein complexes.
BraA01g26910R	GO:0008195	NA	AT3G18220	AtHomology	phosphatidate phosphatase activity	MF	Catalysis of the reaction: a 1,2-diacylglycerol 3-phosphate + H2O = a 1,2-diacyl-sn-glycerol + phosphate.
BraA01g26910R	GO:0009507	NA	AT3G18220	AtHomology	chloroplast	CC	A chlorophyll-containing plastid with thylakoids organized into grana and frets, or stroma thylakoids, and embedded in a stroma.
BraA01g26910R	GO:0016021	NA	AT3G18220	AtHomology	integral component of membrane	CC	The component of a membrane consisting of gene products and protein complexes that have some part that penetrates at least one leaflet of the membrane bilayer. This component includes gene products that are buried in the bilayer with no exposure outside the bilayer.
BraA01g26930R	GO:0003674	NA	AT3G18215	AtHomology	molecular_function	MF	Elemental activities, such as catalysis or binding, describing the actions of a gene product at the molecular level. A given gene product may exhibit one or more molecular functions.
BraA01g26930R	GO:0008150	NA	AT3G18215	AtHomology	biological_process	BP	Any process specifically pertinent to the functioning of integrated living units: cells, tissues, organs, and organisms. A process is a collection of molecular events with a defined beginning and end.
BraA01g26930R	GO:0016021	NA	AT3G18215	AtHomology	integral component of membrane	CC	The component of a membrane consisting of gene products and protein complexes that have some part that penetrates at least one leaflet of the membrane bilayer. This component includes gene products that are buried in the bilayer with no exposure outside the bilayer.
BraA01g26940R	GO:0005886	NA	AT3G18200	AtHomology	plasma membrane	CC	The membrane surrounding a cell that separates the cell from its external environment. It consists of a phospholipid bilayer and associated proteins.
BraA01g26940R	GO:0006810	NA	AT3G18200	AtHomology	transport	BP	The directed movement of substances (such as macromolecules, small molecules, ions) into, out of or within a cell, or between cells, or within a multicellular organism by means of some agent such as a transporter or pore.
BraA01g26940R	GO:0009507	NA	AT3G18200	AtHomology	chloroplast	CC	A chlorophyll-containing plastid with thylakoids organized into grana and frets, or stroma thylakoids, and embedded in a stroma.
BraA01g26940R	GO:0016021	NA	AT3G18200	AtHomology	integral component of membrane	CC	The component of a membrane consisting of gene products and protein complexes that have some part that penetrates at least one leaflet of the membrane bilayer. This component includes gene products that are buried in the bilayer with no exposure outside the bilayer.
BraA01g26940R	GO:0022857	NA	AT3G18200	AtHomology	transmembrane transporter activity	MF	Enables the transfer of a substance from one side of a membrane to the other.
BraA01g26950R	GO:0005737	NA	AT3G18190	AtHomology	cytoplasm	CC	All of the contents of a cell excluding the plasma membrane and nucleus, but including other subcellular structures.
BraA01g26950R	GO:0046686	NA	AT3G18190	AtHomology	response to cadmium ion	BP	Any process that results in a change in state or activity of a cell or an organism (in terms of movement, secretion, enzyme production, gene expression, etc.) as a result of a cadmium (Cd) ion stimulus.
BraA01g26950R	GO:0005829	NA	AT3G18190	AtHomology	cytosol	CC	The part of the cytoplasm that does not contain organelles but which does contain other particulate matter, such as protein complexes.
BraA01g26970R	GO:0005506	NA	AT1G13090	AtHomology	iron ion binding	MF	Interacting selectively and non-covalently with iron (Fe) ions.
BraA01g26970R	GO:0016020	NA	AT1G13090	AtHomology	membrane	CC	Double layer of lipid molecules that encloses all cells, and, in eukaryotes, many organelles; may be a single or double lipid bilayer; also includes associated proteins.
BraA01g26970R	GO:0016021	NA	AT1G13090	AtHomology	integral component of membrane	CC	The component of a membrane consisting of gene products and protein complexes that have some part that penetrates at least one leaflet of the membrane bilayer. This component includes gene products that are buried in the bilayer with no exposure outside the bilayer.
BraA01g26970R	GO:0016709	NA	AT1G13090	AtHomology	oxidoreductase activity, acting on paired donors, with incorporation or reduction of molecular oxygen, NAD(P)H as one donor, and incorporation of one atom of oxygen	MF	Catalysis of an oxidation-reduction (redox) reaction in which hydrogen or electrons are transferred from NADH or NADPH and one other donor, and one atom of oxygen is incorporated into one donor.
BraA01g26970R	GO:0019825	NA	AT1G13090	AtHomology	oxygen binding	MF	Interacting selectively and non-covalently with oxygen (O2).
BraA01g26970R	GO:0020037	NA	AT1G13090	AtHomology	heme binding	MF	Interacting selectively and non-covalently with heme, any compound of iron complexed in a porphyrin (tetrapyrrole) ring.
BraA01g26970R	GO:0044550	NA	AT1G13090	AtHomology	secondary metabolite biosynthetic process	BP	The chemical reactions and pathways resulting in the formation of secondary metabolites, the compounds that are not necessarily required for growth and maintenance of cells, and are often unique to a taxon.
BraA01g26970R	GO:0055114	NA	AT1G13090	AtHomology	oxidation-reduction process	BP	A metabolic process that results in the removal or addition of one or more electrons to or from a substance, with or without the concomitant removal or addition of a proton or protons.
BraA01g26980R	GO:0003674	NA	AT1G14315	AtHomology	molecular_function	MF	Elemental activities, such as catalysis or binding, describing the actions of a gene product at the molecular level. A given gene product may exhibit one or more molecular functions.
BraA01g26980R	GO:0005634	NA	AT1G14315	AtHomology	nucleus	CC	A membrane-bounded organelle of eukaryotic cells in which chromosomes are housed and replicated. In most cells, the nucleus contains all of the cell's chromosomes except the organellar chromosomes, and is the site of RNA synthesis and processing. In some species, or in specialized cell types, RNA metabolism or DNA replication may be absent.
BraA01g26980R	GO:0005737	NA	AT1G14315	AtHomology	cytoplasm	CC	All of the contents of a cell excluding the plasma membrane and nucleus, but including other subcellular structures.
BraA01g26980R	GO:0008150	NA	AT1G14315	AtHomology	biological_process	BP	Any process specifically pertinent to the functioning of integrated living units: cells, tissues, organs, and organisms. A process is a collection of molecular events with a defined beginning and end.
BraA01g26990R	GO:0005576	NA	AT3G18170	AtHomology	extracellular region	CC	The space external to the outermost structure of a cell. For cells without external protective or external encapsulating structures this refers to space outside of the plasma membrane. This term covers the host cell environment outside an intracellular parasite.
BraA01g26990R	GO:0016021	NA	AT3G18170	AtHomology	integral component of membrane	CC	The component of a membrane consisting of gene products and protein complexes that have some part that penetrates at least one leaflet of the membrane bilayer. This component includes gene products that are buried in the bilayer with no exposure outside the bilayer.
BraA01g27000R	GO:0005576	NA	AT5G45875	AtHomology	extracellular region	CC	The space external to the outermost structure of a cell. For cells without external protective or external encapsulating structures this refers to space outside of the plasma membrane. This term covers the host cell environment outside an intracellular parasite.
BraA01g27000R	GO:0031640	NA	AT5G45875	AtHomology	killing of cells of other organism	BP	Any process in an organism that results in the killing of cells of another organism, including in some cases the death of the other organism. Killing here refers to the induction of death in one cell by another cell, not cell-autonomous death due to internal or other environmental conditions.
BraA01g27000R	GO:0050832	NA	AT5G45875	AtHomology	defense response to fungus	BP	Reactions triggered in response to the presence of a fungus that act to protect the cell or organism.
BraA01g27010R	GO:0005739	NA	AT3G18160	AtHomology	mitochondrion	CC	A semiautonomous, self replicating organelle that occurs in varying numbers, shapes, and sizes in the cytoplasm of virtually all eukaryotic cells. It is notably the site of tissue respiration.
BraA01g27010R	GO:0005777	NA	AT3G18160	AtHomology	peroxisome	CC	A small organelle enclosed by a single membrane, and found in most eukaryotic cells. Contains peroxidases and other enzymes involved in a variety of metabolic processes including free radical detoxification, lipid catabolism and biosynthesis, and hydrogen peroxide metabolism.
BraA01g27010R	GO:0005779	NA	AT3G18160	AtHomology	integral component of peroxisomal membrane	CC	The component of the peroxisomal membrane consisting of gene products and protein complexes that have some part that penetrates at least one leaflet of the membrane bilayer. This component includes gene products that are buried in the bilayer with no exposure outside the bilayer.
BraA01g27010R	GO:0015031	NA	AT3G18160	AtHomology	protein transport	BP	The directed movement of proteins into, out of or within a cell, or between cells, by means of some agent such as a transporter or pore.
BraA01g27030R	GO:0005886	NA	AT3G45680	AtHomology	plasma membrane	CC	The membrane surrounding a cell that separates the cell from its external environment. It consists of a phospholipid bilayer and associated proteins.
BraA01g27030R	GO:0006857	NA	AT3G45680	AtHomology	oligopeptide transport	BP	The directed movement of oligopeptides into, out of or within a cell, or between cells, by means of some agent such as a transporter or pore. Oligopeptides are molecules that contain a small number (2 to 20) of amino-acid residues connected by peptide linkages.
BraA01g27030R	GO:0016020	NA	AT3G45680	AtHomology	membrane	CC	Double layer of lipid molecules that encloses all cells, and, in eukaryotes, many organelles; may be a single or double lipid bilayer; also includes associated proteins.
BraA01g27030R	GO:0016021	NA	AT3G45680	AtHomology	integral component of membrane	CC	The component of a membrane consisting of gene products and protein complexes that have some part that penetrates at least one leaflet of the membrane bilayer. This component includes gene products that are buried in the bilayer with no exposure outside the bilayer.
BraA01g27030R	GO:0042128	NA	AT3G45680	AtHomology	nitrate assimilation	BP	The nitrogen metabolic process that encompasses the uptake of nitrate from the environment and reduction to ammonia, and results in the incorporation of nitrogen derived from nitrate into cellular substances.
BraA01g27030R	GO:0009624	NA	AT3G45680	AtHomology	response to nematode	BP	Any process that results in a change in state or activity of a cell or an organism (in terms of movement, secretion, enzyme production, gene expression, etc.) as a result of a stimulus from a nematode.
BraA01g27030R	GO:0015112	NA	AT3G45680	AtHomology	nitrate transmembrane transporter activity	MF	Catalysis of the transfer of nitrate ions (NO3-) from one side of a membrane to the other.
BraA01g27030R	GO:0015706	NA	AT3G45680	AtHomology	nitrate transport	BP	The directed movement of nitrate into, out of or within a cell, or between cells, by means of some agent such as a transporter or pore.
BraA01g27030R	GO:0071472	NA	AT3G45680	AtHomology	cellular response to salt stress	BP	Any process that results in a change in state or activity of a cell (in terms of movement, secretion, enzyme production, gene expression, etc.) as a result of a stimulus indicating an increase or decrease in the concentration of salt (particularly but not exclusively sodium and chloride ions) in the environment.
BraA01g27050R	GO:0000166	NA	AT3G18130	AtHomology	nucleotide binding	MF	Interacting selectively and non-covalently with a nucleotide, any compound consisting of a nucleoside that is esterified with (ortho)phosphate or an oligophosphate at any hydroxyl group on the ribose or deoxyribose.
BraA01g27050R	GO:0004871	NA	AT3G18130	AtHomology	signal transducer activity	MF	Conveys a signal across a cell to trigger a change in cell function or state. A signal is a physical entity or change in state that is used to transfer information in order to trigger a response.
BraA01g27050R	GO:0005834	NA	AT3G18130	AtHomology	heterotrimeric G-protein complex	CC	Any of a family of heterotrimeric GTP-binding and hydrolyzing proteins; they belong to a superfamily of GTPases that includes monomeric proteins such as EF-Tu and RAS. Heterotrimeric G-proteins consist of three subunits; the alpha subunit contains the guanine nucleotide binding site and possesses GTPase activity; the beta and gamma subunits are tightly associated and function as a beta-gamma heterodimer; extrinsic plasma membrane proteins (cytoplasmic face) that function as a complex to transduce signals from G-protein coupled receptors to an effector protein.
BraA01g27050R	GO:0007165	NA	AT3G18130	AtHomology	signal transduction	BP	The cellular process in which a signal is conveyed to trigger a change in the activity or state of a cell. Signal transduction begins with reception of a signal (e.g. a ligand binding to a receptor or receptor activation by a stimulus such as light), or for signal transduction in the absence of ligand, signal-withdrawal or the activity of a constitutively active receptor. Signal transduction ends with regulation of a downstream cellular process, e.g. regulation of transcription or regulation of a metabolic process. Signal transduction covers signaling from receptors located on the surface of the cell and signaling via molecules located within the cell. For signaling between cells, signal transduction is restricted to events at and within the receiving cell.
BraA01g27050R	GO:0005730	NA	AT3G18130	AtHomology	nucleolus	CC	A small, dense body one or more of which are present in the nucleus of eukaryotic cells. It is rich in RNA and protein, is not bounded by a limiting membrane, and is not seen during mitosis. Its prime function is the transcription of the nucleolar DNA into 45S ribosomal-precursor RNA, the processing of this RNA into 5.8S, 18S, and 28S components of ribosomal RNA, and the association of these components with 5S RNA and proteins synthesized outside the nucleolus. This association results in the formation of ribonucleoprotein precursors; these pass into the cytoplasm and mature into the 40S and 60S subunits of the ribosome.
BraA01g27050R	GO:0048364	NA	AT3G18130	AtHomology	root development	BP	The process whose specific outcome is the progression of the root over time, from its formation to the mature structure. The root is the water- and mineral-absorbing part of a plant which is usually underground, does not bear leaves, tends to grow downwards and is typically derived from the radicle of the embryo.
BraA01g27050R	GO:0048367	NA	AT3G18130	AtHomology	shoot system development	BP	The process whose specific outcome is the progression of the shoot system over time, from its formation to the mature structure.
BraA01g27050R	GO:0009845	NA	AT3G18130	AtHomology	seed germination	BP	The physiological and developmental changes that occur in a seed commencing with water uptake (imbibition) and terminating with the elongation of the embryonic axis.
BraA01g27050R	GO:0071215	NA	AT3G18130	AtHomology	cellular response to abscisic acid stimulus	BP	Any process that results in a change in state or activity of a cell (in terms of movement, secretion, enzyme production, gene expression, etc.) as a result of an abscisic acid stimulus.
BraA01g27050R	GO:0005829	NA	AT3G18130	AtHomology	cytosol	CC	The part of the cytoplasm that does not contain organelles but which does contain other particulate matter, such as protein complexes.
BraA01g27050R	GO:0005078	NA	AT3G18130	AtHomology	MAP-kinase scaffold activity	MF	The binding activity of a molecule that functions as a physical support for the assembly of a multiprotein mitogen-activated protein kinase (MAPK) complex. Binds multiple kinases of the MAPKKK cascade, and also upstream signaling proteins, permitting those molecules to function in a coordinated way. Bringing together multiple enzymes and their substrates enables the signal to be transduced quickly and efficiently.
BraA01g27050R	GO:0009967	NA	AT3G18130	AtHomology	positive regulation of signal transduction	BP	Any process that activates or increases the frequency, rate or extent of signal transduction.
BraA01g27070R	GO:0005576	NA	AT3G18080	AtHomology	extracellular region	CC	The space external to the outermost structure of a cell. For cells without external protective or external encapsulating structures this refers to space outside of the plasma membrane. This term covers the host cell environment outside an intracellular parasite.
BraA01g27070R	GO:0005975	NA	AT3G18080	AtHomology	carbohydrate metabolic process	BP	The chemical reactions and pathways involving carbohydrates, any of a group of organic compounds based of the general formula Cx(H2O)y. Includes the formation of carbohydrate derivatives by the addition of a carbohydrate residue to another molecule.
BraA01g27070R	GO:0009507	NA	AT3G18080	AtHomology	chloroplast	CC	A chlorophyll-containing plastid with thylakoids organized into grana and frets, or stroma thylakoids, and embedded in a stroma.
BraA01g27070R	GO:0046872	NA	AT3G18080	AtHomology	metal ion binding	MF	Interacting selectively and non-covalently with any metal ion.
BraA01g27070R	GO:0102483	NA	AT3G18080	AtHomology	scopolin beta-glucosidase activity	MF	"Catalysis of the reaction: H2O + scopolin <=> beta-D-glucose + scopoletin" [EC:3.2.1.21]
BraA01g27070R	GO:1901657	NA	AT3G18080	AtHomology	glycosyl compound metabolic process	BP	The chemical reactions and pathways involving glycosyl compound.
BraA01g27070R	GO:0005618	NA	AT3G18080	AtHomology	cell wall	CC	The rigid or semi-rigid envelope lying outside the cell membrane of plant, fungal, most prokaryotic cells and some protozoan parasites, maintaining their shape and protecting them from osmotic lysis. In plants it is made of cellulose and, often, lignin; in fungi it is composed largely of polysaccharides; in bacteria it is composed of peptidoglycan; in protozoan parasites such as Giardia species, it's made of carbohydrates and proteins.
BraA01g27070R	GO:0004567	NA	AT3G18080	AtHomology	beta-mannosidase activity	MF	Catalysis of the hydrolysis of terminal, non-reducing beta-D-mannose residues in beta-D-mannosides.
BraA01g27070R	GO:0008422	NA	AT3G18080	AtHomology	beta-glucosidase activity	MF	Catalysis of the hydrolysis of terminal, non-reducing beta-D-glucose residues with release of beta-D-glucose.
BraA01g27070R	GO:0047668	NA	AT3G18080	AtHomology	amygdalin beta-glucosidase activity	MF	Catalysis of the reaction: (R)-amygdalin + H(2)O = (R)-prunasin + D-glucose.
BraA01g27070R	GO:0080079	NA	AT3G18080	AtHomology	cellobiose glucosidase activity	MF	Catalysis of the reaction: cellobiose + H2O = 2 D-glucose.
BraA01g27070R	GO:0080081	NA	AT3G18080	AtHomology	4-methylumbelliferyl-beta-D-glucopyranoside beta-glucosidase activity	MF	Catalysis of the hydrolysis of glucosidic link in 4-methylumbelliferyl-beta-D-glucopyranoside.
BraA01g27070R	GO:0080082	NA	AT3G18080	AtHomology	esculin beta-glucosidase activity	MF	Catalysis of the hydrolysis of glucosidic link in esculin.
BraA01g27070R	GO:0080083	NA	AT3G18080	AtHomology	beta-gentiobiose beta-glucosidase activity	MF	Catalysis of the hydrolysis of glucosidic link in beta-gentiobiose.
BraA01g27070R	GO:0022626	NA	AT3G18080	AtHomology	cytosolic ribosome	CC	A ribosome located in the cytosol.
BraA01g27070R	GO:0009505	NA	AT3G18080	AtHomology	plant-type cell wall	CC	A more or less rigid stucture lying outside the cell membrane of a cell and composed of cellulose and pectin and other organic and inorganic substances.
BraA01g27080R	GO:0005576	NA	AT3G18070	AtHomology	extracellular region	CC	The space external to the outermost structure of a cell. For cells without external protective or external encapsulating structures this refers to space outside of the plasma membrane. This term covers the host cell environment outside an intracellular parasite.
BraA01g27080R	GO:0005975	NA	AT3G18070	AtHomology	carbohydrate metabolic process	BP	The chemical reactions and pathways involving carbohydrates, any of a group of organic compounds based of the general formula Cx(H2O)y. Includes the formation of carbohydrate derivatives by the addition of a carbohydrate residue to another molecule.
BraA01g27080R	GO:0008422	NA	AT3G18070	AtHomology	beta-glucosidase activity	MF	Catalysis of the hydrolysis of terminal, non-reducing beta-D-glucose residues with release of beta-D-glucose.
BraA01g27080R	GO:0102483	NA	AT3G18070	AtHomology	scopolin beta-glucosidase activity	MF	"Catalysis of the reaction: H2O + scopolin <=> beta-D-glucose + scopoletin" [EC:3.2.1.21]
BraA01g27080R	GO:1901657	NA	AT3G18070	AtHomology	glycosyl compound metabolic process	BP	The chemical reactions and pathways involving glycosyl compound.
BraA01g27090R	GO:0000786	NA	AT3G18035	AtHomology	nucleosome	CC	A complex comprised of DNA wound around a multisubunit core and associated proteins, which forms the primary packing unit of DNA into higher order structures.
BraA01g27090R	GO:0005634	NA	AT3G18035	AtHomology	nucleus	CC	A membrane-bounded organelle of eukaryotic cells in which chromosomes are housed and replicated. In most cells, the nucleus contains all of the cell's chromosomes except the organellar chromosomes, and is the site of RNA synthesis and processing. In some species, or in specialized cell types, RNA metabolism or DNA replication may be absent.
BraA01g27090R	GO:0006334	NA	AT3G18035	AtHomology	nucleosome assembly	BP	The aggregation, arrangement and bonding together of a nucleosome, the beadlike structural units of eukaryotic chromatin composed of histones and DNA.
BraA01g27100R	GO:0005737	NA	AT3G18030	AtHomology	cytoplasm	CC	All of the contents of a cell excluding the plasma membrane and nucleus, but including other subcellular structures.
BraA01g27100R	GO:0015937	NA	AT3G18030	AtHomology	coenzyme A biosynthetic process	BP	The chemical reactions and pathways resulting in the formation of coenzyme A, 3'-phosphoadenosine-(5')diphospho(4')pantatheine, an acyl carrier in many acylation and acyl-transfer reactions in which the intermediate is a thiol ester.
BraA01g27100R	GO:0040008	NA	AT3G18030	AtHomology	regulation of growth	BP	Any process that modulates the frequency, rate or extent of the growth of all or part of an organism so that it occurs at its proper speed, either globally or in a specific part of the organism's development.
BraA01g27100R	GO:0042538	NA	AT3G18030	AtHomology	hyperosmotic salinity response	BP	Any process that results in a change in state or activity of a cell or an organism (in terms of movement, secretion, enzyme production, gene expression, etc.) as a result of detection of, or exposure to, an increase in the concentration of salt (particularly but not exclusively sodium and chloride ions) in the environment.
BraA01g27100R	GO:0010181	NA	AT3G18030	AtHomology	FMN binding	MF	Interacting selectively and non-covalently with FMN, flavin mononucleotide, the coenzyme or the prosthetic group of various flavoprotein oxidoreductase enzymes.
BraA01g27100R	GO:0004633	NA	AT3G18030	AtHomology	phosphopantothenoylcysteine decarboxylase activity	MF	Catalysis of the reaction: N-[(R)-4-phosphonatopantothenoyl]-L-cysteinate + H(+) = CO(2) + pantetheine 4'-phosphate.
BraA01g27100R	GO:0005829	NA	AT3G18030	AtHomology	cytosol	CC	The part of the cytoplasm that does not contain organelles but which does contain other particulate matter, such as protein complexes.
BraA01g27110R	GO:0000234	NA	AT3G18000	AtHomology	phosphoethanolamine N-methyltransferase activity	MF	Catalysis of the reaction: S-adenosyl-L-methionine + ethanolamine phosphate = S-adenosyl-L-homocysteine + N-methylethanolamine phosphate.
BraA01g27110R	GO:0005737	NA	AT3G18000	AtHomology	cytoplasm	CC	All of the contents of a cell excluding the plasma membrane and nucleus, but including other subcellular structures.
BraA01g27110R	GO:0006656	NA	AT3G18000	AtHomology	phosphatidylcholine biosynthetic process	BP	The chemical reactions and pathways resulting in the formation of phosphatidylcholines, any of a class of glycerophospholipids in which the phosphatidyl group is esterified to the hydroxyl group of choline.
BraA01g27110R	GO:0032259	NA	AT3G18000	AtHomology	methylation	BP	The process in which a methyl group is covalently attached to a molecule.
BraA01g27110R	GO:0008168	NA	AT3G18000	AtHomology	methyltransferase activity	MF	Catalysis of the transfer of a methyl group to an acceptor molecule.
BraA01g27110R	GO:0009555	NA	AT3G18000	AtHomology	pollen development	BP	The process whose specific outcome is the progression of the pollen grain over time, from its formation to the mature structure. The process begins with the meiosis of the microsporocyte to form four haploid microspores. The nucleus of each microspore then divides by mitosis to form a two-celled organism, the pollen grain, that contains a tube cell as well as a smaller generative cell. The pollen grain is surrounded by an elaborate cell wall. In some species, the generative cell immediately divides again to give a pair of sperm cells. In most flowering plants, however this division takes place later, in the tube that develops when a pollen grain germinates.
BraA01g27110R	GO:0009826	NA	AT3G18000	AtHomology	unidimensional cell growth	BP	The process in which a cell irreversibly increases in size in one [spatial] dimension or along one axis, resulting in the morphogenesis of the cell.
BraA01g27110R	GO:0042425	NA	AT3G18000	AtHomology	choline biosynthetic process	BP	The chemical reactions and pathways resulting in the formation of choline (2-hydroxyethyltrimethylammonium), an amino alcohol that occurs widely in living organisms as a constituent of certain types of phospholipids and in the neurotransmitter acetylcholine.
BraA01g27110R	GO:0048528	NA	AT3G18000	AtHomology	post-embryonic root development	BP	The process whose specific outcome is the progression of the post-embryonic root over time, from its formation to the mature structure.
BraA01g27110R	GO:0009860	NA	AT3G18000	AtHomology	pollen tube growth	BP	Growth of pollen via tip extension of the intine wall.
BraA01g27110R	GO:0010183	NA	AT3G18000	AtHomology	pollen tube guidance	BP	The process in which the growth of pollen tube is directed towards the female gametophyte.
BraA01g27110R	GO:0005829	NA	AT3G18000	AtHomology	cytosol	CC	The part of the cytoplasm that does not contain organelles but which does contain other particulate matter, such as protein complexes.
BraA01g27120R	GO:0003674	NA	AT3G17710	AtHomology	molecular_function	MF	Elemental activities, such as catalysis or binding, describing the actions of a gene product at the molecular level. A given gene product may exhibit one or more molecular functions.
BraA01g27120R	GO:0005737	NA	AT3G17710	AtHomology	cytoplasm	CC	All of the contents of a cell excluding the plasma membrane and nucleus, but including other subcellular structures.
BraA01g27120R	GO:0008150	NA	AT3G17710	AtHomology	biological_process	BP	Any process specifically pertinent to the functioning of integrated living units: cells, tissues, organs, and organisms. A process is a collection of molecular events with a defined beginning and end.
BraA01g27130R	GO:0003674	NA	AT3G17950	AtHomology	molecular_function	MF	Elemental activities, such as catalysis or binding, describing the actions of a gene product at the molecular level. A given gene product may exhibit one or more molecular functions.
BraA01g27130R	GO:0005634	NA	AT3G17950	AtHomology	nucleus	CC	A membrane-bounded organelle of eukaryotic cells in which chromosomes are housed and replicated. In most cells, the nucleus contains all of the cell's chromosomes except the organellar chromosomes, and is the site of RNA synthesis and processing. In some species, or in specialized cell types, RNA metabolism or DNA replication may be absent.
BraA01g27130R	GO:0008150	NA	AT3G17950	AtHomology	biological_process	BP	Any process specifically pertinent to the functioning of integrated living units: cells, tissues, organs, and organisms. A process is a collection of molecular events with a defined beginning and end.
BraA01g27130R	GO:0016021	NA	AT3G17950	AtHomology	integral component of membrane	CC	The component of a membrane consisting of gene products and protein complexes that have some part that penetrates at least one leaflet of the membrane bilayer. This component includes gene products that are buried in the bilayer with no exposure outside the bilayer.
BraA01g27140R	GO:0004034	NA	AT3G17940	AtHomology	aldose 1-epimerase activity	MF	Catalysis of the reaction: alpha-D-glucose = beta-D-glucose. Also acts on L-arabinose, D-xylose, D-galactose, maltose and lactose.
BraA01g27140R	GO:0005737	NA	AT3G17940	AtHomology	cytoplasm	CC	All of the contents of a cell excluding the plasma membrane and nucleus, but including other subcellular structures.
BraA01g27140R	GO:0006012	NA	AT3G17940	AtHomology	galactose metabolic process	BP	The chemical reactions and pathways involving galactose, the aldohexose galacto-hexose. D-galactose is widely distributed in combined form in plants, animals and microorganisms as a constituent of oligo- and polysaccharides; it also occurs in galactolipids and as its glucoside in lactose and melibiose.
BraA01g27140R	GO:0005829	NA	AT3G17940	AtHomology	cytosol	CC	The part of the cytoplasm that does not contain organelles but which does contain other particulate matter, such as protein complexes.
BraA01g27140R	GO:0048046	NA	AT3G17940	AtHomology	apoplast	CC	The cell membranes and intracellular regions in a plant are connected through plasmodesmata, and plants may be described as having two major compartments: the living symplast and the non-living apoplast. The apoplast is external to the plasma membrane and includes cell walls, intercellular spaces and the lumen of dead structures such as xylem vessels. Water and solutes pass freely through it.
BraA01g27150R	GO:0005634	NA	AT5G25475	AtHomology	nucleus	CC	A membrane-bounded organelle of eukaryotic cells in which chromosomes are housed and replicated. In most cells, the nucleus contains all of the cell's chromosomes except the organellar chromosomes, and is the site of RNA synthesis and processing. In some species, or in specialized cell types, RNA metabolism or DNA replication may be absent.
BraA01g27150R	GO:0006351	NA	AT5G25475	AtHomology	transcription, DNA-templated	BP	The cellular synthesis of RNA on a template of DNA.
BraA01g27150R	GO:0006355	NA	AT5G25475	AtHomology	regulation of transcription, DNA-templated	BP	Any process that modulates the frequency, rate or extent of cellular DNA-templated transcription.
BraA01g27150R	GO:0016021	NA	AT5G25475	AtHomology	integral component of membrane	CC	The component of a membrane consisting of gene products and protein complexes that have some part that penetrates at least one leaflet of the membrane bilayer. This component includes gene products that are buried in the bilayer with no exposure outside the bilayer.
BraA01g27160R	GO:0003674	NA	AT3G17910	AtHomology	molecular_function	MF	Elemental activities, such as catalysis or binding, describing the actions of a gene product at the molecular level. A given gene product may exhibit one or more molecular functions.
BraA01g27160R	GO:0005739	NA	AT3G17910	AtHomology	mitochondrion	CC	A semiautonomous, self replicating organelle that occurs in varying numbers, shapes, and sizes in the cytoplasm of virtually all eukaryotic cells. It is notably the site of tissue respiration.
BraA01g27160R	GO:0005743	NA	AT3G17910	AtHomology	mitochondrial inner membrane	CC	The inner, i.e. lumen-facing, lipid bilayer of the mitochondrial envelope. It is highly folded to form cristae.
BraA01g27160R	GO:0008535	NA	AT3G17910	AtHomology	respiratory chain complex IV assembly	BP	The aggregation, arrangement and bonding together of a set of components to form respiratory chain complex IV (also known as cytochrome c oxidase), the terminal member of the respiratory chain of the mitochondrion and some aerobic bacteria. Cytochrome c oxidases are multi-subunit enzymes containing from 13 subunits in the mammalian mitochondrial form to 3-4 subunits in the bacterial forms.
BraA01g27160R	GO:0016021	NA	AT3G17910	AtHomology	integral component of membrane	CC	The component of a membrane consisting of gene products and protein complexes that have some part that penetrates at least one leaflet of the membrane bilayer. This component includes gene products that are buried in the bilayer with no exposure outside the bilayer.
BraA01g27170R	GO:0003674	NA	AT3G17900	AtHomology	molecular_function	MF	Elemental activities, such as catalysis or binding, describing the actions of a gene product at the molecular level. A given gene product may exhibit one or more molecular functions.
BraA01g27170R	GO:0008150	NA	AT3G17900	AtHomology	biological_process	BP	Any process specifically pertinent to the functioning of integrated living units: cells, tissues, organs, and organisms. A process is a collection of molecular events with a defined beginning and end.
BraA01g27170R	GO:0009507	NA	AT3G17900	AtHomology	chloroplast	CC	A chlorophyll-containing plastid with thylakoids organized into grana and frets, or stroma thylakoids, and embedded in a stroma.
BraA01g27180R	GO:0003714	NA	AT3G17860	AtHomology	transcription corepressor activity	MF	Interacting selectively and non-covalently with a repressing transcription factor and also with the basal transcription machinery in order to stop, prevent, or reduce the frequency, rate or extent of transcription. Cofactors generally do not bind the template nucleic acid, but rather mediate protein-protein interactions between repressive transcription factors and the basal transcription machinery.
BraA01g27180R	GO:0005634	NA	AT3G17860	AtHomology	nucleus	CC	A membrane-bounded organelle of eukaryotic cells in which chromosomes are housed and replicated. In most cells, the nucleus contains all of the cell's chromosomes except the organellar chromosomes, and is the site of RNA synthesis and processing. In some species, or in specialized cell types, RNA metabolism or DNA replication may be absent.
BraA01g27180R	GO:0006351	NA	AT3G17860	AtHomology	transcription, DNA-templated	BP	The cellular synthesis of RNA on a template of DNA.
BraA01g27180R	GO:0006355	NA	AT3G17860	AtHomology	regulation of transcription, DNA-templated	BP	Any process that modulates the frequency, rate or extent of cellular DNA-templated transcription.
BraA01g27180R	GO:0006952	NA	AT3G17860	AtHomology	defense response	BP	Reactions, triggered in response to the presence of a foreign body or the occurrence of an injury, which result in restriction of damage to the organism attacked or prevention/recovery from the infection caused by the attack.
BraA01g27180R	GO:0009611	NA	AT3G17860	AtHomology	response to wounding	BP	Any process that results in a change in state or activity of a cell or an organism (in terms of movement, secretion, enzyme production, gene expression, etc.) as a result of a stimulus indicating damage to the organism.
BraA01g27180R	GO:1903507	NA	AT3G17860	AtHomology	negative regulation of nucleic acid-templated transcription	BP	Any process that stops, prevents or reduces the frequency, rate or extent of nucleic acid-templated transcription.
BraA01g27180R	GO:2000022	NA	AT3G17860	AtHomology	regulation of jasmonic acid mediated signaling pathway	BP	Any process that modulates the frequency, rate or extent of jasmonic acid mediated signaling pathway.
BraA01g27180R	GO:0005515	NA	AT3G17860	AtHomology	protein binding	MF	Interacting selectively and non-covalently with any protein or protein complex (a complex of two or more proteins that may include other nonprotein molecules).
BraA01g27180R	GO:0009867	NA	AT3G17860	AtHomology	jasmonic acid mediated signaling pathway	BP	A series of molecular signals mediated by jasmonic acid.
BraA01g27180R	GO:0042802	NA	AT3G17860	AtHomology	identical protein binding	MF	Interacting selectively and non-covalently with an identical protein or proteins.
BraA01g27180R	GO:0031347	NA	AT3G17860	AtHomology	regulation of defense response	BP	Any process that modulates the frequency, rate or extent of a defense response.
BraA01g27190R	GO:0005634	NA	AT3G17850	AtHomology	nucleus	CC	A membrane-bounded organelle of eukaryotic cells in which chromosomes are housed and replicated. In most cells, the nucleus contains all of the cell's chromosomes except the organellar chromosomes, and is the site of RNA synthesis and processing. In some species, or in specialized cell types, RNA metabolism or DNA replication may be absent.
BraA01g27190R	GO:0016301	NA	AT3G17850	AtHomology	kinase activity	MF	Catalysis of the transfer of a phosphate group, usually from ATP, to a substrate molecule.
BraA01g27190R	GO:0005886	NA	AT3G17850	AtHomology	plasma membrane	CC	The membrane surrounding a cell that separates the cell from its external environment. It consists of a phospholipid bilayer and associated proteins.
BraA01g27190R	GO:0005829	NA	AT3G17850	AtHomology	cytosol	CC	The part of the cytoplasm that does not contain organelles but which does contain other particulate matter, such as protein complexes.
BraA01g27190R	GO:0046777	NA	AT3G17850	AtHomology	protein autophosphorylation	BP	The phosphorylation by a protein of one or more of its own amino acid residues (cis-autophosphorylation), or residues on an identical protein (trans-autophosphorylation).
BraA01g27200R	GO:0004674	NA	AT3G17840	AtHomology	protein serine/threonine kinase activity	MF	Catalysis of the reactions: ATP + protein serine = ADP + protein serine phosphate, and ATP + protein threonine = ADP + protein threonine phosphate.
BraA01g27200R	GO:0005886	NA	AT3G17840	AtHomology	plasma membrane	CC	The membrane surrounding a cell that separates the cell from its external environment. It consists of a phospholipid bilayer and associated proteins.
BraA01g27200R	GO:0006468	NA	AT3G17840	AtHomology	protein phosphorylation	BP	The process of introducing a phosphate group on to a protein.
BraA01g27200R	GO:0007169	NA	AT3G17840	AtHomology	transmembrane receptor protein tyrosine kinase signaling pathway	BP	A series of molecular signals initiated by the binding of an extracellular ligand to a receptor on the surface of the target cell where the receptor possesses tyrosine kinase activity, and ending with regulation of a downstream cellular process, e.g. transcription.
BraA01g27200R	GO:0016021	NA	AT3G17840	AtHomology	integral component of membrane	CC	The component of a membrane consisting of gene products and protein complexes that have some part that penetrates at least one leaflet of the membrane bilayer. This component includes gene products that are buried in the bilayer with no exposure outside the bilayer.
BraA01g27200R	GO:0016301	NA	AT3G17840	AtHomology	kinase activity	MF	Catalysis of the transfer of a phosphate group, usually from ATP, to a substrate molecule.
BraA01g27200R	GO:0009506	NA	AT3G17840	AtHomology	plasmodesma	CC	A fine cytoplasmic channel, found in all higher plants, that connects the cytoplasm of one cell to that of an adjacent cell.
BraA01g27210R	GO:0005524	NA	AT3G17820	AtHomology	ATP binding	MF	Interacting selectively and non-covalently with ATP, adenosine 5'-triphosphate, a universally important coenzyme and enzyme regulator.
BraA01g27210R	GO:0005737	NA	AT3G17820	AtHomology	cytoplasm	CC	All of the contents of a cell excluding the plasma membrane and nucleus, but including other subcellular structures.
BraA01g27210R	GO:0006542	NA	AT3G17820	AtHomology	glutamine biosynthetic process	BP	The chemical reactions and pathways resulting in the formation of glutamine, 2-amino-4-carbamoylbutanoic acid.
BraA01g27210R	GO:0005829	NA	AT3G17820	AtHomology	cytosol	CC	The part of the cytoplasm that does not contain organelles but which does contain other particulate matter, such as protein complexes.
BraA01g27210R	GO:0022626	NA	AT3G17820	AtHomology	cytosolic ribosome	CC	A ribosome located in the cytosol.
BraA01g27210R	GO:0042128	NA	AT3G17820	AtHomology	nitrate assimilation	BP	The nitrogen metabolic process that encompasses the uptake of nitrate from the environment and reduction to ammonia, and results in the incorporation of nitrogen derived from nitrate into cellular substances.
BraA01g27210R	GO:0046686	NA	AT3G17820	AtHomology	response to cadmium ion	BP	Any process that results in a change in state or activity of a cell or an organism (in terms of movement, secretion, enzyme production, gene expression, etc.) as a result of a cadmium (Cd) ion stimulus.
BraA01g27210R	GO:0005507	NA	AT3G17820	AtHomology	copper ion binding	MF	Interacting selectively and non-covalently with copper (Cu) ions.
BraA01g27210R	GO:0005886	NA	AT3G17820	AtHomology	plasma membrane	CC	The membrane surrounding a cell that separates the cell from its external environment. It consists of a phospholipid bilayer and associated proteins.
BraA01g27210R	GO:0009507	NA	AT3G17820	AtHomology	chloroplast	CC	A chlorophyll-containing plastid with thylakoids organized into grana and frets, or stroma thylakoids, and embedded in a stroma.
BraA01g27220R	GO:0005886	NA	AT3G17810	AtHomology	plasma membrane	CC	The membrane surrounding a cell that separates the cell from its external environment. It consists of a phospholipid bilayer and associated proteins.
BraA01g27220R	GO:0006207	NA	AT3G17810	AtHomology	de novo' pyrimidine nucleobase biosynthetic process	BP	The chemical reactions and pathways resulting in the formation of pyrimidine nucleobases, 1,3-diazine, organic nitrogenous bases, beginning with the synthesis of a pyrimidine ring from simpler precursors.
BraA01g27220R	GO:0019483	NA	AT3G17810	AtHomology	beta-alanine biosynthetic process	BP	The chemical reactions and pathways resulting in the formation of beta-alanine (3-aminopropanoic acid), an achiral amino acid and an isomer of alanine. It occurs free (e.g. in brain) and in combination (e.g. in pantothenate) but it is not a constituent of proteins.
BraA01g27220R	GO:0055114	NA	AT3G17810	AtHomology	oxidation-reduction process	BP	A metabolic process that results in the removal or addition of one or more electrons to or from a substance, with or without the concomitant removal or addition of a proton or protons.
BraA01g27220R	GO:0009507	NA	AT3G17810	AtHomology	chloroplast	CC	A chlorophyll-containing plastid with thylakoids organized into grana and frets, or stroma thylakoids, and embedded in a stroma.
BraA01g27220R	GO:0006212	NA	AT3G17810	AtHomology	uracil catabolic process	BP	The chemical reactions and pathways resulting in the breakdown of uracil, 2,4-dioxopyrimidine, one of the pyrimidine bases occurring in RNA, but not in DNA.
BraA01g27220R	GO:0009536	NA	AT3G17810	AtHomology	plastid	CC	Any member of a family of organelles found in the cytoplasm of plants and some protists, which are membrane-bounded and contain DNA. Plant plastids develop from a common type, the proplastid.
BraA01g27220R	GO:0017113	NA	AT3G17810	AtHomology	dihydropyrimidine dehydrogenase (NADP+) activity	MF	Catalysis of the reaction: 5,6-dihydrouracil + NADP+ = uracil + NADPH + H+.
BraA01g27220R	GO:0043562	NA	AT3G17810	AtHomology	cellular response to nitrogen levels	BP	Any process that results in a change in state or activity of a cell (in terms of movement, secretion, enzyme production, gene expression, etc.) as a result of a stimulus reflecting the presence, absence, or concentration of inorganic nitrogen.
BraA01g27220R	GO:0009570	NA	AT3G17810	AtHomology	chloroplast stroma	CC	The space enclosed by the double membrane of a chloroplast but excluding the thylakoid space. It contains DNA, ribosomes and some temporary products of photosynthesis.
BraA01g27240R	GO:0004601	NA	AT3G17790	AtHomology	peroxidase activity	MF	Catalysis of the reaction: donor + hydrogen peroxide = oxidized donor + 2 H2O.
BraA01g27240R	GO:0004722	NA	AT3G17790	AtHomology	protein serine/threonine phosphatase activity	MF	Catalysis of the reaction: protein serine phosphate + H2O = protein serine + phosphate, and protein threonine phosphate + H2O = protein threonine + phosphate.
BraA01g27240R	GO:0005576	NA	AT3G17790	AtHomology	extracellular region	CC	The space external to the outermost structure of a cell. For cells without external protective or external encapsulating structures this refers to space outside of the plasma membrane. This term covers the host cell environment outside an intracellular parasite.
BraA01g27240R	GO:0046872	NA	AT3G17790	AtHomology	metal ion binding	MF	Interacting selectively and non-covalently with any metal ion.
BraA01g27240R	GO:0055114	NA	AT3G17790	AtHomology	oxidation-reduction process	BP	A metabolic process that results in the removal or addition of one or more electrons to or from a substance, with or without the concomitant removal or addition of a proton or protons.
BraA01g27240R	GO:0009986	NA	AT3G17790	AtHomology	cell surface	CC	The external part of the cell wall and/or plasma membrane.
BraA01g27240R	GO:0016791	NA	AT3G17790	AtHomology	phosphatase activity	MF	Catalysis of the hydrolysis of phosphoric monoesters, releasing inorganic phosphate.
BraA01g27240R	GO:0030643	NA	AT3G17790	AtHomology	cellular phosphate ion homeostasis	BP	Any process involved in the maintenance of an internal steady state of phosphate ions at the level of a cell.
BraA01g27240R	GO:0042542	NA	AT3G17790	AtHomology	response to hydrogen peroxide	BP	Any process that results in a change in state or activity of a cell or an organism (in terms of movement, secretion, enzyme production, gene expression, etc.) as a result of a hydrogen peroxide (H2O2) stimulus.
BraA01g27240R	GO:0016311	NA	AT3G17790	AtHomology	dephosphorylation	BP	The process of removing one or more phosphoric (ester or anhydride) residues from a molecule.
BraA01g27250R	GO:0003674	NA	AT3G17780	AtHomology	molecular_function	MF	Elemental activities, such as catalysis or binding, describing the actions of a gene product at the molecular level. A given gene product may exhibit one or more molecular functions.
BraA01g27250R	GO:0006886	NA	AT3G17780	AtHomology	intracellular protein transport	BP	The directed movement of proteins in a cell, including the movement of proteins between specific compartments or structures within a cell, such as organelles of a eukaryotic cell.
BraA01g27250R	GO:0009507	NA	AT3G17780	AtHomology	chloroplast	CC	A chlorophyll-containing plastid with thylakoids organized into grana and frets, or stroma thylakoids, and embedded in a stroma.
BraA01g27250R	GO:0016021	NA	AT3G17780	AtHomology	integral component of membrane	CC	The component of a membrane consisting of gene products and protein complexes that have some part that penetrates at least one leaflet of the membrane bilayer. This component includes gene products that are buried in the bilayer with no exposure outside the bilayer.
BraA01g27260R	GO:0005516	NA	AT3G17760	AtHomology	calmodulin binding	MF	Interacting selectively and non-covalently with calmodulin, a calcium-binding protein with many roles, both in the calcium-bound and calcium-free states.
BraA01g27260R	GO:0006536	NA	AT3G17760	AtHomology	glutamate metabolic process	BP	The chemical reactions and pathways involving glutamate, the anion of 2-aminopentanedioic acid.
BraA01g27260R	GO:0030170	NA	AT3G17760	AtHomology	pyridoxal phosphate binding	MF	Interacting selectively and non-covalently with pyridoxal 5' phosphate, 3-hydroxy-5-(hydroxymethyl)-2-methyl4-pyridine carboxaldehyde 5' phosphate, the biologically active form of vitamin B6.
BraA01g27260R	GO:0009506	NA	AT3G17760	AtHomology	plasmodesma	CC	A fine cytoplasmic channel, found in all higher plants, that connects the cytoplasm of one cell to that of an adjacent cell.
BraA01g27270R	GO:0003674	NA	AT3G17710	AtHomology	molecular_function	MF	Elemental activities, such as catalysis or binding, describing the actions of a gene product at the molecular level. A given gene product may exhibit one or more molecular functions.
BraA01g27270R	GO:0005737	NA	AT3G17710	AtHomology	cytoplasm	CC	All of the contents of a cell excluding the plasma membrane and nucleus, but including other subcellular structures.
BraA01g27270R	GO:0008150	NA	AT3G17710	AtHomology	biological_process	BP	Any process specifically pertinent to the functioning of integrated living units: cells, tissues, organs, and organisms. A process is a collection of molecular events with a defined beginning and end.
BraA01g27280R	GO:0005216	NA	AT3G17700	AtHomology	ion channel activity	MF	Catalysis of facilitated diffusion of an ion (by an energy-independent process) by passage through a transmembrane aqueous pore or channel without evidence for a carrier-mediated mechanism.
BraA01g27280R	GO:0005249	NA	AT3G17700	AtHomology	voltage-gated potassium channel activity	MF	Catalysis of the transmembrane transfer of a potassium ion by a voltage-gated channel. A voltage-gated channel is a channel whose open state is dependent on the voltage across the membrane in which it is embedded.
BraA01g27280R	GO:0005516	NA	AT3G17700	AtHomology	calmodulin binding	MF	Interacting selectively and non-covalently with calmodulin, a calcium-binding protein with many roles, both in the calcium-bound and calcium-free states.
BraA01g27280R	GO:0005886	NA	AT3G17700	AtHomology	plasma membrane	CC	The membrane surrounding a cell that separates the cell from its external environment. It consists of a phospholipid bilayer and associated proteins.
BraA01g27280R	GO:0005887	NA	AT3G17700	AtHomology	integral component of plasma membrane	CC	The component of the plasma membrane consisting of gene products and protein complexes that have some part that penetrates at least one leaflet of the membrane bilayer. This component includes gene products that are buried in the bilayer with no exposure outside the bilayer.
BraA01g27280R	GO:0009535	NA	AT3G17700	AtHomology	chloroplast thylakoid membrane	CC	The pigmented membrane of a chloroplast thylakoid. An example of this component is found in Arabidopsis thaliana.
BraA01g27280R	GO:0016021	NA	AT3G17700	AtHomology	integral component of membrane	CC	The component of a membrane consisting of gene products and protein complexes that have some part that penetrates at least one leaflet of the membrane bilayer. This component includes gene products that are buried in the bilayer with no exposure outside the bilayer.
BraA01g27280R	GO:0030551	NA	AT3G17700	AtHomology	cyclic nucleotide binding	MF	Interacting selectively and non-covalently with a cyclic nucleotide, a nucleotide in which the phosphate group is in diester linkage to two positions on the sugar residue.
BraA01g27280R	GO:0030552	NA	AT3G17700	AtHomology	cAMP binding	MF	Interacting selectively and non-covalently with cAMP, the nucleotide cyclic AMP (adenosine 3',5'-cyclophosphate).
BraA01g27280R	GO:0030553	NA	AT3G17700	AtHomology	cGMP binding	MF	Interacting selectively and non-covalently with cGMP, the nucleotide cyclic GMP (guanosine 3',5'-cyclophosphate).
BraA01g27280R	GO:0042391	NA	AT3G17700	AtHomology	regulation of membrane potential	BP	Any process that modulates the establishment or extent of a membrane potential, the electric potential existing across any membrane arising from charges in the membrane itself and from the charges present in the media on either side of the membrane.
BraA01g27280R	GO:0009624	NA	AT3G17700	AtHomology	response to nematode	BP	Any process that results in a change in state or activity of a cell or an organism (in terms of movement, secretion, enzyme production, gene expression, etc.) as a result of a stimulus from a nematode.
BraA01g27290R	GO:0003700	NA	AT3G17690	AtHomology	sequence-specific DNA binding transcription factor activity	MF	Interacting selectively and non-covalently with a specific DNA sequence in order to modulate transcription. The transcription factor may or may not also interact selectively with a protein or macromolecular complex.
BraA01g27290R	GO:0005249	NA	AT3G17690	AtHomology	voltage-gated potassium channel activity	MF	Catalysis of the transmembrane transfer of a potassium ion by a voltage-gated channel. A voltage-gated channel is a channel whose open state is dependent on the voltage across the membrane in which it is embedded.
BraA01g27290R	GO:0005516	NA	AT3G17690	AtHomology	calmodulin binding	MF	Interacting selectively and non-covalently with calmodulin, a calcium-binding protein with many roles, both in the calcium-bound and calcium-free states.
BraA01g27290R	GO:0005887	NA	AT3G17690	AtHomology	integral component of plasma membrane	CC	The component of the plasma membrane consisting of gene products and protein complexes that have some part that penetrates at least one leaflet of the membrane bilayer. This component includes gene products that are buried in the bilayer with no exposure outside the bilayer.
BraA01g27290R	GO:0006355	NA	AT3G17690	AtHomology	regulation of transcription, DNA-templated	BP	Any process that modulates the frequency, rate or extent of cellular DNA-templated transcription.
BraA01g27290R	GO:0009507	NA	AT3G17690	AtHomology	chloroplast	CC	A chlorophyll-containing plastid with thylakoids organized into grana and frets, or stroma thylakoids, and embedded in a stroma.
BraA01g27290R	GO:0016021	NA	AT3G17690	AtHomology	integral component of membrane	CC	The component of a membrane consisting of gene products and protein complexes that have some part that penetrates at least one leaflet of the membrane bilayer. This component includes gene products that are buried in the bilayer with no exposure outside the bilayer.
BraA01g27290R	GO:0030551	NA	AT3G17690	AtHomology	cyclic nucleotide binding	MF	Interacting selectively and non-covalently with a cyclic nucleotide, a nucleotide in which the phosphate group is in diester linkage to two positions on the sugar residue.
BraA01g27290R	GO:0030552	NA	AT3G17690	AtHomology	cAMP binding	MF	Interacting selectively and non-covalently with cAMP, the nucleotide cyclic AMP (adenosine 3',5'-cyclophosphate).
BraA01g27290R	GO:0030553	NA	AT3G17690	AtHomology	cGMP binding	MF	Interacting selectively and non-covalently with cGMP, the nucleotide cyclic GMP (guanosine 3',5'-cyclophosphate).
BraA01g27290R	GO:0042391	NA	AT3G17690	AtHomology	regulation of membrane potential	BP	Any process that modulates the establishment or extent of a membrane potential, the electric potential existing across any membrane arising from charges in the membrane itself and from the charges present in the media on either side of the membrane.
BraA01g27290R	GO:0043565	NA	AT3G17690	AtHomology	sequence-specific DNA binding	MF	Interacting selectively and non-covalently with DNA of a specific nucleotide composition, e.g. GC-rich DNA binding, or with a specific sequence motif or type of DNA e.g. promotor binding or rDNA binding.
BraA01g27300R	GO:0005886	NA	AT3G17675	AtHomology	plasma membrane	CC	The membrane surrounding a cell that separates the cell from its external environment. It consists of a phospholipid bilayer and associated proteins.
BraA01g27310R	GO:0005634	NA	AT3G17668	AtHomology	nucleus	CC	A membrane-bounded organelle of eukaryotic cells in which chromosomes are housed and replicated. In most cells, the nucleus contains all of the cell's chromosomes except the organellar chromosomes, and is the site of RNA synthesis and processing. In some species, or in specialized cell types, RNA metabolism or DNA replication may be absent.
BraA01g27320R	GO:0006857	NA	AT3G17650	AtHomology	oligopeptide transport	BP	The directed movement of oligopeptides into, out of or within a cell, or between cells, by means of some agent such as a transporter or pore. Oligopeptides are molecules that contain a small number (2 to 20) of amino-acid residues connected by peptide linkages.
BraA01g27320R	GO:0015198	NA	AT3G17650	AtHomology	oligopeptide transporter activity	MF	Enables the directed movement of oligopeptides into, out of or within a cell, or between cells. Oligopeptides are molecules that contain a small number (2 to 20) of amino-acid residues connected by peptide linkages.
BraA01g27320R	GO:0016021	NA	AT3G17650	AtHomology	integral component of membrane	CC	The component of a membrane consisting of gene products and protein complexes that have some part that penetrates at least one leaflet of the membrane bilayer. This component includes gene products that are buried in the bilayer with no exposure outside the bilayer.
BraA01g27320R	GO:0022857	NA	AT3G17650	AtHomology	transmembrane transporter activity	MF	Enables the transfer of a substance from one side of a membrane to the other.
BraA01g27320R	GO:0055085	NA	AT3G17650	AtHomology	transmembrane transport	BP	The process in which a solute is transported from one side of a membrane to the other.
BraA01g27320R	GO:0005886	NA	AT3G17650	AtHomology	plasma membrane	CC	The membrane surrounding a cell that separates the cell from its external environment. It consists of a phospholipid bilayer and associated proteins.
BraA01g27330R	GO:0003677	NA	AT3G32920	AtHomology	DNA binding	MF	Any molecular function by which a gene product interacts selectively and non-covalently with DNA (deoxyribonucleic acid).
BraA01g27330R	GO:0003697	NA	AT3G32920	AtHomology	single-stranded DNA binding	MF	Interacting selectively and non-covalently with single-stranded DNA.
BraA01g27330R	GO:0005524	NA	AT3G32920	AtHomology	ATP binding	MF	Interacting selectively and non-covalently with ATP, adenosine 5'-triphosphate, a universally important coenzyme and enzyme regulator.
BraA01g27330R	GO:0005737	NA	AT3G32920	AtHomology	cytoplasm	CC	All of the contents of a cell excluding the plasma membrane and nucleus, but including other subcellular structures.
BraA01g27330R	GO:0006281	NA	AT3G32920	AtHomology	DNA repair	BP	The process of restoring DNA after damage. Genomes are subject to damage by chemical and physical agents in the environment (e.g. UV and ionizing radiations, chemical mutagens, fungal and bacterial toxins, etc.) and by free radicals or alkylating agents endogenously generated in metabolism. DNA is also damaged because of errors during its replication. A variety of different DNA repair pathways have been reported that include direct reversal, base excision repair, nucleotide excision repair, photoreactivation, bypass, double-strand break repair pathway, and mismatch repair pathway.
BraA01g27330R	GO:0006310	NA	AT3G32920	AtHomology	DNA recombination	BP	Any process in which a new genotype is formed by reassortment of genes resulting in gene combinations different from those that were present in the parents. In eukaryotes genetic recombination can occur by chromosome assortment, intrachromosomal recombination, or nonreciprocal interchromosomal recombination. Intrachromosomal recombination occurs by crossing over. In bacteria it may occur by genetic transformation, conjugation, transduction, or F-duction.
BraA01g27330R	GO:0008094	NA	AT3G32920	AtHomology	DNA-dependent ATPase activity	MF	Catalysis of the reaction: ATP + H2O = ADP + phosphate; this reaction requires the presence of single- or double-stranded DNA, and it drives another reaction.
BraA01g27330R	GO:0009432	NA	AT3G32920	AtHomology	SOS response	BP	An error-prone process for repairing damaged microbial DNA.
BraA01g27330R	GO:0016787	NA	AT3G32920	AtHomology	hydrolase activity	MF	Catalysis of the hydrolysis of various bonds, e.g. C-O, C-N, C-C, phosphoric anhydride bonds, etc. Hydrolase is the systematic name for any enzyme of EC class 3.
BraA01g27340R	GO:0007165	NA	AT3G17640	AtHomology	signal transduction	BP	The cellular process in which a signal is conveyed to trigger a change in the activity or state of a cell. Signal transduction begins with reception of a signal (e.g. a ligand binding to a receptor or receptor activation by a stimulus such as light), or for signal transduction in the absence of ligand, signal-withdrawal or the activity of a constitutively active receptor. Signal transduction ends with regulation of a downstream cellular process, e.g. regulation of transcription or regulation of a metabolic process. Signal transduction covers signaling from receptors located on the surface of the cell and signaling via molecules located within the cell. For signaling between cells, signal transduction is restricted to events at and within the receiving cell.
BraA01g27350R	GO:0003674	NA	AT3G17710	AtHomology	molecular_function	MF	Elemental activities, such as catalysis or binding, describing the actions of a gene product at the molecular level. A given gene product may exhibit one or more molecular functions.
BraA01g27350R	GO:0005737	NA	AT3G17710	AtHomology	cytoplasm	CC	All of the contents of a cell excluding the plasma membrane and nucleus, but including other subcellular structures.
BraA01g27350R	GO:0008150	NA	AT3G17710	AtHomology	biological_process	BP	Any process specifically pertinent to the functioning of integrated living units: cells, tissues, organs, and organisms. A process is a collection of molecular events with a defined beginning and end.
BraA01g27370R	GO:0006508	NA	AT3G17611	AtHomology	proteolysis	BP	The hydrolysis of proteins into smaller polypeptides and/or amino acids by cleavage of their peptide bonds.
BraA01g27370R	GO:0008270	NA	AT3G17611	AtHomology	zinc ion binding	MF	Interacting selectively and non-covalently with zinc (Zn) ions.
BraA01g27370R	GO:0016021	NA	AT3G17611	AtHomology	integral component of membrane	CC	The component of a membrane consisting of gene products and protein complexes that have some part that penetrates at least one leaflet of the membrane bilayer. This component includes gene products that are buried in the bilayer with no exposure outside the bilayer.
BraA01g27370R	GO:0031966	NA	AT3G17611	AtHomology	mitochondrial membrane	CC	Either of the lipid bilayers that surround the mitochondrion and form the mitochondrial envelope.
BraA01g27370R	GO:0005886	NA	AT3G17611	AtHomology	plasma membrane	CC	The membrane surrounding a cell that separates the cell from its external environment. It consists of a phospholipid bilayer and associated proteins.
BraA01g27380R	GO:0000977	NA	AT3G17609	AtHomology	RNA polymerase II regulatory region sequence-specific DNA binding	MF	Interacting selectively and non-covalently with a specific sequence of DNA that is part of a regulatory region that controls the transcription of a gene or cistron by RNA polymerase II.
BraA01g27380R	GO:0003677	NA	AT3G17609	AtHomology	DNA binding	MF	Any molecular function by which a gene product interacts selectively and non-covalently with DNA (deoxyribonucleic acid).
BraA01g27380R	GO:0005634	NA	AT3G17609	AtHomology	nucleus	CC	A membrane-bounded organelle of eukaryotic cells in which chromosomes are housed and replicated. In most cells, the nucleus contains all of the cell's chromosomes except the organellar chromosomes, and is the site of RNA synthesis and processing. In some species, or in specialized cell types, RNA metabolism or DNA replication may be absent.
BraA01g27380R	GO:0006351	NA	AT3G17609	AtHomology	transcription, DNA-templated	BP	The cellular synthesis of RNA on a template of DNA.
BraA01g27380R	GO:0006355	NA	AT3G17609	AtHomology	regulation of transcription, DNA-templated	BP	Any process that modulates the frequency, rate or extent of cellular DNA-templated transcription.
BraA01g27380R	GO:0009585	NA	AT3G17609	AtHomology	red, far-red light phototransduction	BP	The sequence of reactions within a cell required to convert absorbed photons from red or far-red light into a molecular signal; the red, far-red light range is defined as having a wavelength within the range 660-730 nm.
BraA01g27380R	GO:0005515	NA	AT3G17609	AtHomology	protein binding	MF	Interacting selectively and non-covalently with any protein or protein complex (a complex of two or more proteins that may include other nonprotein molecules).
BraA01g27380R	GO:0010224	NA	AT3G17609	AtHomology	response to UV-B	BP	Any process that results in a change in state or activity of a cell or an organism (in terms of movement, secretion, enzyme production, gene expression, etc.) as a result of a UV-B radiation stimulus. UV-B radiation (UV-B light) spans the wavelengths 290 to 320 nm.
BraA01g27380R	GO:0080167	NA	AT3G17609	AtHomology	response to karrikin	BP	Any process that results in a change in state or activity of a cell or an organism (in terms of movement, secretion, enzyme production, gene expression, etc.) as a result of a karrikin stimulus. Karrikins are signaling molecules in smoke from burning vegetation that trigger seed germination for many angiosperms (flowering plants).
BraA01g27400R	GO:0003674	NA	AT3G17580	AtHomology	molecular_function	MF	Elemental activities, such as catalysis or binding, describing the actions of a gene product at the molecular level. A given gene product may exhibit one or more molecular functions.
BraA01g27400R	GO:0005575	NA	AT3G17580	AtHomology	cellular_component	CC	The part of a cell or its extracellular environment in which a gene product is located. A gene product may be located in one or more parts of a cell and its location may be as specific as a particular macromolecular complex, that is, a stable, persistent association of macromolecules that function together.
BraA01g27400R	GO:0008150	NA	AT3G17580	AtHomology	biological_process	BP	Any process specifically pertinent to the functioning of integrated living units: cells, tissues, organs, and organisms. A process is a collection of molecular events with a defined beginning and end.
BraA01g27410R	GO:0008615	NA	AT2G46580	AtHomology	pyridoxine biosynthetic process	BP	The chemical reactions and pathways resulting in the formation of pyridoxine, 2-methyl-3-hydroxy-4,5-bis(hydroxymethyl)pyridine, one of the vitamin B6 compounds.
BraA01g27410R	GO:0010181	NA	AT2G46580	AtHomology	FMN binding	MF	Interacting selectively and non-covalently with FMN, flavin mononucleotide, the coenzyme or the prosthetic group of various flavoprotein oxidoreductase enzymes.
BraA01g27410R	GO:0055114	NA	AT2G46580	AtHomology	oxidation-reduction process	BP	A metabolic process that results in the removal or addition of one or more electrons to or from a substance, with or without the concomitant removal or addition of a proton or protons.
BraA01g27420R	GO:0003674	NA	AT3G17540	AtHomology	molecular_function	MF	Elemental activities, such as catalysis or binding, describing the actions of a gene product at the molecular level. A given gene product may exhibit one or more molecular functions.
BraA01g27420R	GO:0005737	NA	AT3G17540	AtHomology	cytoplasm	CC	All of the contents of a cell excluding the plasma membrane and nucleus, but including other subcellular structures.
BraA01g27420R	GO:0008150	NA	AT3G17540	AtHomology	biological_process	BP	Any process specifically pertinent to the functioning of integrated living units: cells, tissues, organs, and organisms. A process is a collection of molecular events with a defined beginning and end.
BraA01g27430R	GO:0005739	NA	AT3G17465	AtHomology	mitochondrion	CC	A semiautonomous, self replicating organelle that occurs in varying numbers, shapes, and sizes in the cytoplasm of virtually all eukaryotic cells. It is notably the site of tissue respiration.
BraA01g27430R	GO:0005840	NA	AT3G17465	AtHomology	ribosome	CC	An intracellular organelle, about 200 A in diameter, consisting of RNA and protein. It is the site of protein biosynthesis resulting from translation of messenger RNA (mRNA). It consists of two subunits, one large and one small, each containing only protein and RNA. Both the ribosome and its subunits are characterized by their sedimentation coefficients, expressed in Svedberg units (symbol: S). Hence, the prokaryotic ribosome (70S) comprises a large (50S) subunit and a small (30S) subunit, while the eukaryotic ribosome (80S) comprises a large (60S) subunit and a small (40S) subunit. Two sites on the ribosomal large subunit are involved in translation, namely the aminoacyl site (A site) and peptidyl site (P site). Ribosomes from prokaryotes, eukaryotes, mitochondria, and chloroplasts have characteristically distinct ribosomal proteins.
BraA01g27430R	GO:0006412	NA	AT3G17465	AtHomology	translation	BP	The cellular metabolic process in which a protein is formed, using the sequence of a mature mRNA molecule to specify the sequence of amino acids in a polypeptide chain. Translation is mediated by the ribosome, and begins with the formation of a ternary complex between aminoacylated initiator methionine tRNA, GTP, and initiation factor 2, which subsequently associates with the small subunit of the ribosome and an mRNA. Translation ends with the release of a polypeptide chain from the ribosome.
BraA01g27430R	GO:0009507	NA	AT3G17465	AtHomology	chloroplast	CC	A chlorophyll-containing plastid with thylakoids organized into grana and frets, or stroma thylakoids, and embedded in a stroma.
BraA01g27430R	GO:0019843	NA	AT3G17465	AtHomology	rRNA binding	MF	Interacting selectively and non-covalently with ribosomal RNA.
BraA01g27440R	GO:0004675	NA	AT1G52290	AtHomology	transmembrane receptor protein serine/threonine kinase activity	MF	Combining with a signal and transmitting the signal from one side of the membrane to the other to initiate a change in cell activity by catalysis of the reaction: ATP protein serine = ADP + protein serine phosphate, and ATP + protein threonine = ADP + protein threonine phosphate.
BraA01g27440R	GO:0005524	NA	AT1G52290	AtHomology	ATP binding	MF	Interacting selectively and non-covalently with ATP, adenosine 5'-triphosphate, a universally important coenzyme and enzyme regulator.
BraA01g27440R	GO:0005886	NA	AT1G52290	AtHomology	plasma membrane	CC	The membrane surrounding a cell that separates the cell from its external environment. It consists of a phospholipid bilayer and associated proteins.
BraA01g27440R	GO:0006468	NA	AT1G52290	AtHomology	protein phosphorylation	BP	The process of introducing a phosphate group on to a protein.
BraA01g27440R	GO:0007166	NA	AT1G52290	AtHomology	cell surface receptor signaling pathway	BP	A series of molecular signals initiated by activation of a receptor on the surface of a cell. The pathway begins with binding of an extracellular ligand to a cell surface receptor, or for receptors that signal in the absence of a ligand, by ligand-withdrawal or the activity of a constitutively active receptor. The pathway ends with regulation of a downstream cellular process, e.g. transcription.
BraA01g27440R	GO:0016021	NA	AT1G52290	AtHomology	integral component of membrane	CC	The component of a membrane consisting of gene products and protein complexes that have some part that penetrates at least one leaflet of the membrane bilayer. This component includes gene products that are buried in the bilayer with no exposure outside the bilayer.
BraA01g27450R	GO:0004675	NA	AT1G52290	AtHomology	transmembrane receptor protein serine/threonine kinase activity	MF	Combining with a signal and transmitting the signal from one side of the membrane to the other to initiate a change in cell activity by catalysis of the reaction: ATP protein serine = ADP + protein serine phosphate, and ATP + protein threonine = ADP + protein threonine phosphate.
BraA01g27450R	GO:0005886	NA	AT1G52290	AtHomology	plasma membrane	CC	The membrane surrounding a cell that separates the cell from its external environment. It consists of a phospholipid bilayer and associated proteins.
BraA01g27450R	GO:0006468	NA	AT1G52290	AtHomology	protein phosphorylation	BP	The process of introducing a phosphate group on to a protein.
BraA01g27450R	GO:0007166	NA	AT1G52290	AtHomology	cell surface receptor signaling pathway	BP	A series of molecular signals initiated by activation of a receptor on the surface of a cell. The pathway begins with binding of an extracellular ligand to a cell surface receptor, or for receptors that signal in the absence of a ligand, by ligand-withdrawal or the activity of a constitutively active receptor. The pathway ends with regulation of a downstream cellular process, e.g. transcription.
BraA01g27450R	GO:0016021	NA	AT1G52290	AtHomology	integral component of membrane	CC	The component of a membrane consisting of gene products and protein complexes that have some part that penetrates at least one leaflet of the membrane bilayer. This component includes gene products that are buried in the bilayer with no exposure outside the bilayer.
BraA01g27460R	GO:0004675	NA	AT1G52290	AtHomology	transmembrane receptor protein serine/threonine kinase activity	MF	Combining with a signal and transmitting the signal from one side of the membrane to the other to initiate a change in cell activity by catalysis of the reaction: ATP protein serine = ADP + protein serine phosphate, and ATP + protein threonine = ADP + protein threonine phosphate.
BraA01g27460R	GO:0005886	NA	AT1G52290	AtHomology	plasma membrane	CC	The membrane surrounding a cell that separates the cell from its external environment. It consists of a phospholipid bilayer and associated proteins.
BraA01g27460R	GO:0006468	NA	AT1G52290	AtHomology	protein phosphorylation	BP	The process of introducing a phosphate group on to a protein.
BraA01g27460R	GO:0007166	NA	AT1G52290	AtHomology	cell surface receptor signaling pathway	BP	A series of molecular signals initiated by activation of a receptor on the surface of a cell. The pathway begins with binding of an extracellular ligand to a cell surface receptor, or for receptors that signal in the absence of a ligand, by ligand-withdrawal or the activity of a constitutively active receptor. The pathway ends with regulation of a downstream cellular process, e.g. transcription.
BraA01g27460R	GO:0016021	NA	AT1G52290	AtHomology	integral component of membrane	CC	The component of a membrane consisting of gene products and protein complexes that have some part that penetrates at least one leaflet of the membrane bilayer. This component includes gene products that are buried in the bilayer with no exposure outside the bilayer.
BraA01g27470R	GO:0003677	NA	AT3G17450	AtHomology	DNA binding	MF	Any molecular function by which a gene product interacts selectively and non-covalently with DNA (deoxyribonucleic acid).
BraA01g27470R	GO:0005634	NA	AT3G17450	AtHomology	nucleus	CC	A membrane-bounded organelle of eukaryotic cells in which chromosomes are housed and replicated. In most cells, the nucleus contains all of the cell's chromosomes except the organellar chromosomes, and is the site of RNA synthesis and processing. In some species, or in specialized cell types, RNA metabolism or DNA replication may be absent.
BraA01g27470R	GO:0008150	NA	AT3G17450	AtHomology	biological_process	BP	Any process specifically pertinent to the functioning of integrated living units: cells, tissues, organs, and organisms. A process is a collection of molecular events with a defined beginning and end.
BraA01g27470R	GO:0046983	NA	AT3G17450	AtHomology	protein dimerization activity	MF	The formation of a protein dimer, a macromolecular structure consists of two noncovalently associated identical or nonidentical subunits.
BraA01g27480R	GO:0005886	NA	AT3G17430	AtHomology	plasma membrane	CC	The membrane surrounding a cell that separates the cell from its external environment. It consists of a phospholipid bilayer and associated proteins.
BraA01g27480R	GO:0008514	NA	AT3G17430	AtHomology	organic anion transmembrane transporter activity	MF	Catalysis of the transfer of organic anions from one side of a membrane to the other. Organic anions are atoms or small molecules with a negative charge which contain carbon in covalent linkage.
BraA01g27480R	GO:0008643	NA	AT3G17430	AtHomology	carbohydrate transport	BP	The directed movement of carbohydrate into, out of or within a cell, or between cells, by means of some agent such as a transporter or pore. Carbohydrates are any of a group of organic compounds based of the general formula Cx(H2O)y.
BraA01g27480R	GO:0016021	NA	AT3G17430	AtHomology	integral component of membrane	CC	The component of a membrane consisting of gene products and protein complexes that have some part that penetrates at least one leaflet of the membrane bilayer. This component includes gene products that are buried in the bilayer with no exposure outside the bilayer.
BraA01g27480R	GO:0005794	NA	AT3G17430	AtHomology	Golgi apparatus	CC	A compound membranous cytoplasmic organelle of eukaryotic cells, consisting of flattened, ribosome-free vesicles arranged in a more or less regular stack. The Golgi apparatus differs from the endoplasmic reticulum in often having slightly thicker membranes, appearing in sections as a characteristic shallow semicircle so that the convex side (cis or entry face) abuts the endoplasmic reticulum, secretory vesicles emerging from the concave side (trans or exit face). In vertebrate cells there is usually one such organelle, while in invertebrates and plants, where they are known usually as dictyosomes, there may be several scattered in the cytoplasm. The Golgi apparatus processes proteins produced on the ribosomes of the rough endoplasmic reticulum; such processing includes modification of the core oligosaccharides of glycoproteins, and the sorting and packaging of proteins for transport to a variety of cellular locations. Three different regions of the Golgi are now recognized both in terms of structure and function: cis, in the vicinity of the cis face, trans, in the vicinity of the trans face, and medial, lying between the cis and trans regions.
BraA01g27490R	GO:0004176	NA	AT3G05790	AtHomology	ATP-dependent peptidase activity	MF	Catalysis of the reaction: ATP + H2O = ADP + phosphate, to drive the hydrolysis of peptide bonds.
BraA01g27490R	GO:0004252	NA	AT3G05790	AtHomology	serine-type endopeptidase activity	MF	Catalysis of the hydrolysis of internal, alpha-peptide bonds in a polypeptide chain by a catalytic mechanism that involves a catalytic triad consisting of a serine nucleophile that is activated by a proton relay involving an acidic residue (e.g. aspartate or glutamate) and a basic residue (usually histidine).
BraA01g27490R	GO:0005524	NA	AT3G05790	AtHomology	ATP binding	MF	Interacting selectively and non-covalently with ATP, adenosine 5'-triphosphate, a universally important coenzyme and enzyme regulator.
BraA01g27490R	GO:0005739	NA	AT3G05790	AtHomology	mitochondrion	CC	A semiautonomous, self replicating organelle that occurs in varying numbers, shapes, and sizes in the cytoplasm of virtually all eukaryotic cells. It is notably the site of tissue respiration.
BraA01g27490R	GO:0005759	NA	AT3G05790	AtHomology	mitochondrial matrix	CC	The gel-like material, with considerable fine structure, that lies in the matrix space, or lumen, of a mitochondrion. It contains the enzymes of the tricarboxylic acid cycle and, in some organisms, the enzymes concerned with fatty acid oxidation.
BraA01g27490R	GO:0006515	NA	AT3G05790	AtHomology	misfolded or incompletely synthesized protein catabolic process	BP	The chemical reactions and pathways resulting in the breakdown of misfolded or attenuated proteins.
BraA01g27490R	GO:0007005	NA	AT3G05790	AtHomology	mitochondrion organization	BP	A process that is carried out at the cellular level which results in the assembly, arrangement of constituent parts, or disassembly of a mitochondrion; includes mitochondrial morphogenesis and distribution, and replication of the mitochondrial genome as well as synthesis of new mitochondrial components.
BraA01g27490R	GO:0008236	NA	AT3G05790	AtHomology	serine-type peptidase activity	MF	Catalysis of the hydrolysis of peptide bonds in a polypeptide chain by a catalytic mechanism that involves a catalytic triad consisting of a serine nucleophile that is activated by a proton relay involving an acidic residue (e.g. aspartate or glutamate) and a basic residue (usually histidine).
BraA01g27490R	GO:0009535	NA	AT3G05790	AtHomology	chloroplast thylakoid membrane	CC	The pigmented membrane of a chloroplast thylakoid. An example of this component is found in Arabidopsis thaliana.
BraA01g27490R	GO:0034599	NA	AT3G05790	AtHomology	cellular response to oxidative stress	BP	Any process that results in a change in state or activity of a cell (in terms of movement, secretion, enzyme production, gene expression, etc.) as a result of oxidative stress, a state often resulting from exposure to high levels of reactive oxygen species, e.g. superoxide anions, hydrogen peroxide (H2O2), and hydroxyl radicals.
BraA01g27490R	GO:0043565	NA	AT3G05790	AtHomology	sequence-specific DNA binding	MF	Interacting selectively and non-covalently with DNA of a specific nucleotide composition, e.g. GC-rich DNA binding, or with a specific sequence motif or type of DNA e.g. promotor binding or rDNA binding.
BraA01g27490R	GO:0051131	NA	AT3G05790	AtHomology	chaperone-mediated protein complex assembly	BP	The aggregation, arrangement and bonding together of a set of components to form a protein complex, mediated by chaperone molecules that do not form part of the finished complex.
BraA01g27490R	GO:0070361	NA	AT3G05790	AtHomology	mitochondrial light strand promoter anti-sense binding	MF	Interacting selectively and non-covalently with the anti-sense strand of the light strand promoter, a promoter located on the light, or cytosine-rich, strand of mitochondrial DNA.
BraA01g27490R	GO:0070407	NA	AT3G05790	AtHomology	oxidation-dependent protein catabolic process	BP	The chemical reactions and pathways resulting in the breakdown of a protein or peptide by hydrolysis of its peptide bonds, initiated by the oxidation of one or more amino acid residues in the protein.
BraA01g27490R	GO:0090296	NA	AT3G05790	AtHomology	regulation of mitochondrial DNA replication	BP	Any process that modulates the rate, frequency or extent of the process in which new strands of DNA are synthesized in the mitochondrion.
BraA01g27490R	GO:0009507	NA	AT3G05790	AtHomology	chloroplast	CC	A chlorophyll-containing plastid with thylakoids organized into grana and frets, or stroma thylakoids, and embedded in a stroma.
BraA01g27510R	GO:0004675	NA	AT3G17420	AtHomology	transmembrane receptor protein serine/threonine kinase activity	MF	Combining with a signal and transmitting the signal from one side of the membrane to the other to initiate a change in cell activity by catalysis of the reaction: ATP protein serine = ADP + protein serine phosphate, and ATP + protein threonine = ADP + protein threonine phosphate.
BraA01g27510R	GO:0005886	NA	AT3G17420	AtHomology	plasma membrane	CC	The membrane surrounding a cell that separates the cell from its external environment. It consists of a phospholipid bilayer and associated proteins.
BraA01g27510R	GO:0006468	NA	AT3G17420	AtHomology	protein phosphorylation	BP	The process of introducing a phosphate group on to a protein.
BraA01g27510R	GO:0007166	NA	AT3G17420	AtHomology	cell surface receptor signaling pathway	BP	A series of molecular signals initiated by activation of a receptor on the surface of a cell. The pathway begins with binding of an extracellular ligand to a cell surface receptor, or for receptors that signal in the absence of a ligand, by ligand-withdrawal or the activity of a constitutively active receptor. The pathway ends with regulation of a downstream cellular process, e.g. transcription.
BraA01g27510R	GO:0016021	NA	AT3G17420	AtHomology	integral component of membrane	CC	The component of a membrane consisting of gene products and protein complexes that have some part that penetrates at least one leaflet of the membrane bilayer. This component includes gene products that are buried in the bilayer with no exposure outside the bilayer.
BraA01g27510R	GO:0016301	NA	AT3G17420	AtHomology	kinase activity	MF	Catalysis of the transfer of a phosphate group, usually from ATP, to a substrate molecule.
BraA01g27510R	GO:0009506	NA	AT3G17420	AtHomology	plasmodesma	CC	A fine cytoplasmic channel, found in all higher plants, that connects the cytoplasm of one cell to that of an adjacent cell.
BraA01g27520R	GO:0005524	NA	AT3G17410	AtHomology	ATP binding	MF	Interacting selectively and non-covalently with ATP, adenosine 5'-triphosphate, a universally important coenzyme and enzyme regulator.
BraA01g27520R	GO:0005886	NA	AT3G17410	AtHomology	plasma membrane	CC	The membrane surrounding a cell that separates the cell from its external environment. It consists of a phospholipid bilayer and associated proteins.
BraA01g27520R	GO:0016301	NA	AT3G17410	AtHomology	kinase activity	MF	Catalysis of the transfer of a phosphate group, usually from ATP, to a substrate molecule.
BraA01g27530R	GO:0004674	NA	AT2G47060	AtHomology	protein serine/threonine kinase activity	MF	Catalysis of the reactions: ATP + protein serine = ADP + protein serine phosphate, and ATP + protein threonine = ADP + protein threonine phosphate.
BraA01g27530R	GO:0004675	NA	AT2G47060	AtHomology	transmembrane receptor protein serine/threonine kinase activity	MF	Combining with a signal and transmitting the signal from one side of the membrane to the other to initiate a change in cell activity by catalysis of the reaction: ATP protein serine = ADP + protein serine phosphate, and ATP + protein threonine = ADP + protein threonine phosphate.
BraA01g27530R	GO:0005524	NA	AT2G47060	AtHomology	ATP binding	MF	Interacting selectively and non-covalently with ATP, adenosine 5'-triphosphate, a universally important coenzyme and enzyme regulator.
BraA01g27530R	GO:0005634	NA	AT2G47060	AtHomology	nucleus	CC	A membrane-bounded organelle of eukaryotic cells in which chromosomes are housed and replicated. In most cells, the nucleus contains all of the cell's chromosomes except the organellar chromosomes, and is the site of RNA synthesis and processing. In some species, or in specialized cell types, RNA metabolism or DNA replication may be absent.
BraA01g27530R	GO:0005737	NA	AT2G47060	AtHomology	cytoplasm	CC	All of the contents of a cell excluding the plasma membrane and nucleus, but including other subcellular structures.
BraA01g27530R	GO:0005886	NA	AT2G47060	AtHomology	plasma membrane	CC	The membrane surrounding a cell that separates the cell from its external environment. It consists of a phospholipid bilayer and associated proteins.
BraA01g27530R	GO:0006468	NA	AT2G47060	AtHomology	protein phosphorylation	BP	The process of introducing a phosphate group on to a protein.
BraA01g27530R	GO:0007166	NA	AT2G47060	AtHomology	cell surface receptor signaling pathway	BP	A series of molecular signals initiated by activation of a receptor on the surface of a cell. The pathway begins with binding of an extracellular ligand to a cell surface receptor, or for receptors that signal in the absence of a ligand, by ligand-withdrawal or the activity of a constitutively active receptor. The pathway ends with regulation of a downstream cellular process, e.g. transcription.
BraA01g27530R	GO:0016301	NA	AT2G47060	AtHomology	kinase activity	MF	Catalysis of the transfer of a phosphate group, usually from ATP, to a substrate molecule.
BraA01g27530R	GO:0005515	NA	AT2G47060	AtHomology	protein binding	MF	Interacting selectively and non-covalently with any protein or protein complex (a complex of two or more proteins that may include other nonprotein molecules).
BraA01g27530R	GO:0006979	NA	AT2G47060	AtHomology	response to oxidative stress	BP	Any process that results in a change in state or activity of a cell or an organism (in terms of movement, secretion, enzyme production, gene expression, etc.) as a result of oxidative stress, a state often resulting from exposure to high levels of reactive oxygen species, e.g. superoxide anions, hydrogen peroxide (H2O2), and hydroxyl radicals.
BraA01g27540R	GO:0005886	NA	AT3G17410	AtHomology	plasma membrane	CC	The membrane surrounding a cell that separates the cell from its external environment. It consists of a phospholipid bilayer and associated proteins.
BraA01g27540R	GO:0016301	NA	AT3G17410	AtHomology	kinase activity	MF	Catalysis of the transfer of a phosphate group, usually from ATP, to a substrate molecule.
BraA01g27560R	GO:0005524	NA	AT3G17390	AtHomology	ATP binding	MF	Interacting selectively and non-covalently with ATP, adenosine 5'-triphosphate, a universally important coenzyme and enzyme regulator.
BraA01g27560R	GO:0005737	NA	AT3G17390	AtHomology	cytoplasm	CC	All of the contents of a cell excluding the plasma membrane and nucleus, but including other subcellular structures.
BraA01g27560R	GO:0005829	NA	AT3G17390	AtHomology	cytosol	CC	The part of the cytoplasm that does not contain organelles but which does contain other particulate matter, such as protein complexes.
BraA01g27560R	GO:0006556	NA	AT3G17390	AtHomology	S-adenosylmethionine biosynthetic process	BP	The chemical reactions and pathways resulting in the formation of S-adenosylmethionine, S-(5'-adenosyl)-L-methionine, an important intermediate in one-carbon metabolism.
BraA01g27560R	GO:0006730	NA	AT3G17390	AtHomology	one-carbon metabolic process	BP	The chemical reactions and pathways involving the transfer of one-carbon units in various oxidation states.
BraA01g27560R	GO:0046872	NA	AT3G17390	AtHomology	metal ion binding	MF	Interacting selectively and non-covalently with any metal ion.
BraA01g27560R	GO:0006555	NA	AT3G17390	AtHomology	methionine metabolic process	BP	The chemical reactions and pathways involving methionine (2-amino-4-(methylthio)butanoic acid), a sulfur-containing, essential amino acid found in peptide linkage in proteins.
BraA01g27560R	GO:0009809	NA	AT3G17390	AtHomology	lignin biosynthetic process	BP	The chemical reactions and pathways resulting in the formation of lignins, a class of polymers formed by the dehydrogenetive radical polymerization of various phenylpropanoid monomers.
BraA01g27560R	GO:0005730	NA	AT3G17390	AtHomology	nucleolus	CC	A small, dense body one or more of which are present in the nucleus of eukaryotic cells. It is rich in RNA and protein, is not bounded by a limiting membrane, and is not seen during mitosis. Its prime function is the transcription of the nucleolar DNA into 45S ribosomal-precursor RNA, the processing of this RNA into 5.8S, 18S, and 28S components of ribosomal RNA, and the association of these components with 5S RNA and proteins synthesized outside the nucleolus. This association results in the formation of ribonucleoprotein precursors; these pass into the cytoplasm and mature into the 40S and 60S subunits of the ribosome.
BraA01g27560R	GO:0005618	NA	AT3G17390	AtHomology	cell wall	CC	The rigid or semi-rigid envelope lying outside the cell membrane of plant, fungal, most prokaryotic cells and some protozoan parasites, maintaining their shape and protecting them from osmotic lysis. In plants it is made of cellulose and, often, lignin; in fungi it is composed largely of polysaccharides; in bacteria it is composed of peptidoglycan; in protozoan parasites such as Giardia species, it's made of carbohydrates and proteins.
BraA01g27560R	GO:0009409	NA	AT3G17390	AtHomology	response to cold	BP	Any process that results in a change in state or activity of a cell or an organism (in terms of movement, secretion, enzyme production, gene expression, etc.) as a result of a cold stimulus, a temperature stimulus below the optimal temperature for that organism.
BraA01g27560R	GO:0005886	NA	AT3G17390	AtHomology	plasma membrane	CC	The membrane surrounding a cell that separates the cell from its external environment. It consists of a phospholipid bilayer and associated proteins.
BraA01g27560R	GO:0016020	NA	AT3G17390	AtHomology	membrane	CC	Double layer of lipid molecules that encloses all cells, and, in eukaryotes, many organelles; may be a single or double lipid bilayer; also includes associated proteins.
BraA01g27560R	GO:0009506	NA	AT3G17390	AtHomology	plasmodesma	CC	A fine cytoplasmic channel, found in all higher plants, that connects the cytoplasm of one cell to that of an adjacent cell.
BraA01g27560R	GO:0003729	NA	AT3G17390	AtHomology	mRNA binding	MF	Interacting selectively and non-covalently with messenger RNA (mRNA), an intermediate molecule between DNA and protein. mRNA includes UTR and coding sequences, but does not contain introns.
BraA01g27570R	GO:0003824	NA	AT3G17365	AtHomology	catalytic activity	MF	Catalysis of a biochemical reaction at physiological temperatures. In biologically catalyzed reactions, the reactants are known as substrates, and the catalysts are naturally occurring macromolecular substances known as enzymes. Enzymes possess specific binding sites for substrates, and are usually composed wholly or largely of protein, but RNA that has catalytic activity (ribozyme) is often also regarded as enzymatic.
BraA01g27570R	GO:0005886	NA	AT3G17365	AtHomology	plasma membrane	CC	The membrane surrounding a cell that separates the cell from its external environment. It consists of a phospholipid bilayer and associated proteins.
BraA01g27580R	GO:0005576	NA	AT4G39830	AtHomology	extracellular region	CC	The space external to the outermost structure of a cell. For cells without external protective or external encapsulating structures this refers to space outside of the plasma membrane. This term covers the host cell environment outside an intracellular parasite.
BraA01g27590R	GO:0003674	NA	AT5G52930	AtHomology	molecular_function	MF	Elemental activities, such as catalysis or binding, describing the actions of a gene product at the molecular level. A given gene product may exhibit one or more molecular functions.
BraA01g27590R	GO:0008150	NA	AT5G52930	AtHomology	biological_process	BP	Any process specifically pertinent to the functioning of integrated living units: cells, tissues, organs, and organisms. A process is a collection of molecular events with a defined beginning and end.
BraA01g27590R	GO:0009507	NA	AT5G52930	AtHomology	chloroplast	CC	A chlorophyll-containing plastid with thylakoids organized into grana and frets, or stroma thylakoids, and embedded in a stroma.
BraA01g27610R	GO:0005739	NA	AT3G17300	AtHomology	mitochondrion	CC	A semiautonomous, self replicating organelle that occurs in varying numbers, shapes, and sizes in the cytoplasm of virtually all eukaryotic cells. It is notably the site of tissue respiration.
BraA01g27620R	GO:0003674	NA	AT3G17530	AtHomology	molecular_function	MF	Elemental activities, such as catalysis or binding, describing the actions of a gene product at the molecular level. A given gene product may exhibit one or more molecular functions.
BraA01g27620R	GO:0005737	NA	AT3G17530	AtHomology	cytoplasm	CC	All of the contents of a cell excluding the plasma membrane and nucleus, but including other subcellular structures.
BraA01g27620R	GO:0008150	NA	AT3G17530	AtHomology	biological_process	BP	Any process specifically pertinent to the functioning of integrated living units: cells, tissues, organs, and organisms. A process is a collection of molecular events with a defined beginning and end.
BraA01g27630R	GO:0009507	NA	AT3G17220	AtHomology	chloroplast	CC	A chlorophyll-containing plastid with thylakoids organized into grana and frets, or stroma thylakoids, and embedded in a stroma.
BraA01g27630R	GO:0043086	NA	AT3G17220	AtHomology	negative regulation of catalytic activity	BP	Any process that stops or reduces the activity of an enzyme.
BraA01g27630R	GO:0048046	NA	AT3G17220	AtHomology	apoplast	CC	The cell membranes and intracellular regions in a plant are connected through plasmodesmata, and plants may be described as having two major compartments: the living symplast and the non-living apoplast. The apoplast is external to the plasma membrane and includes cell walls, intercellular spaces and the lumen of dead structures such as xylem vessels. Water and solutes pass freely through it.
BraA01g27630R	GO:0071944	NA	AT3G17220	AtHomology	cell periphery	CC	The part of a cell encompassing the cell cortex, the plasma membrane, and any external encapsulating structures.
BraA01g27630R	GO:0009860	NA	AT3G17220	AtHomology	pollen tube growth	BP	Growth of pollen via tip extension of the intine wall.
BraA01g27630R	GO:0012505	NA	AT3G17220	AtHomology	endomembrane system	CC	A collection of membranous structures involved in transport within the cell. The main components of the endomembrane system are endoplasmic reticulum, Golgi bodies, vesicles, cell membrane and nuclear envelope. Members of the endomembrane system pass materials through each other or though the use of vesicles.
BraA01g27630R	GO:0090404	NA	AT3G17220	AtHomology	pollen tube tip	CC	The region at growing end of the pollen tube cell, where polarized growth occurs.
BraA01g27640R	GO:0009507	NA	AT3G17210	AtHomology	chloroplast	CC	A chlorophyll-containing plastid with thylakoids organized into grana and frets, or stroma thylakoids, and embedded in a stroma.
BraA01g27640R	GO:0046872	NA	AT3G17210	AtHomology	metal ion binding	MF	Interacting selectively and non-covalently with any metal ion.
BraA01g27640R	GO:0005886	NA	AT3G17210	AtHomology	plasma membrane	CC	The membrane surrounding a cell that separates the cell from its external environment. It consists of a phospholipid bilayer and associated proteins.
BraA01g27640R	GO:0042742	NA	AT3G17210	AtHomology	defense response to bacterium	BP	Reactions triggered in response to the presence of a bacterium that act to protect the cell or organism.
BraA01g27640R	GO:0050832	NA	AT3G17210	AtHomology	defense response to fungus	BP	Reactions triggered in response to the presence of a fungus that act to protect the cell or organism.
BraA01g27640R	GO:0005829	NA	AT3G17210	AtHomology	cytosol	CC	The part of the cytoplasm that does not contain organelles but which does contain other particulate matter, such as protein complexes.
BraA01g27660R	GO:0009507	NA	AT3G17220	AtHomology	chloroplast	CC	A chlorophyll-containing plastid with thylakoids organized into grana and frets, or stroma thylakoids, and embedded in a stroma.
BraA01g27660R	GO:0043086	NA	AT3G17220	AtHomology	negative regulation of catalytic activity	BP	Any process that stops or reduces the activity of an enzyme.
BraA01g27660R	GO:0048046	NA	AT3G17220	AtHomology	apoplast	CC	The cell membranes and intracellular regions in a plant are connected through plasmodesmata, and plants may be described as having two major compartments: the living symplast and the non-living apoplast. The apoplast is external to the plasma membrane and includes cell walls, intercellular spaces and the lumen of dead structures such as xylem vessels. Water and solutes pass freely through it.
BraA01g27660R	GO:0071944	NA	AT3G17220	AtHomology	cell periphery	CC	The part of a cell encompassing the cell cortex, the plasma membrane, and any external encapsulating structures.
BraA01g27660R	GO:0009860	NA	AT3G17220	AtHomology	pollen tube growth	BP	Growth of pollen via tip extension of the intine wall.
BraA01g27660R	GO:0012505	NA	AT3G17220	AtHomology	endomembrane system	CC	A collection of membranous structures involved in transport within the cell. The main components of the endomembrane system are endoplasmic reticulum, Golgi bodies, vesicles, cell membrane and nuclear envelope. Members of the endomembrane system pass materials through each other or though the use of vesicles.
BraA01g27660R	GO:0090404	NA	AT3G17220	AtHomology	pollen tube tip	CC	The region at growing end of the pollen tube cell, where polarized growth occurs.
BraA01g27670R	GO:0009507	NA	AT3G17210	AtHomology	chloroplast	CC	A chlorophyll-containing plastid with thylakoids organized into grana and frets, or stroma thylakoids, and embedded in a stroma.
BraA01g27670R	GO:0046872	NA	AT3G17210	AtHomology	metal ion binding	MF	Interacting selectively and non-covalently with any metal ion.
BraA01g27670R	GO:0005886	NA	AT3G17210	AtHomology	plasma membrane	CC	The membrane surrounding a cell that separates the cell from its external environment. It consists of a phospholipid bilayer and associated proteins.
BraA01g27670R	GO:0042742	NA	AT3G17210	AtHomology	defense response to bacterium	BP	Reactions triggered in response to the presence of a bacterium that act to protect the cell or organism.
BraA01g27670R	GO:0050832	NA	AT3G17210	AtHomology	defense response to fungus	BP	Reactions triggered in response to the presence of a fungus that act to protect the cell or organism.
BraA01g27670R	GO:0005829	NA	AT3G17210	AtHomology	cytosol	CC	The part of the cytoplasm that does not contain organelles but which does contain other particulate matter, such as protein complexes.
BraA01g27680R	GO:0005622	NA	AT3G17205	AtHomology	intracellular	CC	The living contents of a cell; the matter contained within (but not including) the plasma membrane, usually taken to exclude large vacuoles and masses of secretory or ingested material. In eukaryotes it includes the nucleus and cytoplasm.
BraA01g27680R	GO:0005634	NA	AT3G17205	AtHomology	nucleus	CC	A membrane-bounded organelle of eukaryotic cells in which chromosomes are housed and replicated. In most cells, the nucleus contains all of the cell's chromosomes except the organellar chromosomes, and is the site of RNA synthesis and processing. In some species, or in specialized cell types, RNA metabolism or DNA replication may be absent.
BraA01g27680R	GO:0006464	NA	AT3G17205	AtHomology	cellular protein modification process	BP	The covalent alteration of one or more amino acids occurring in proteins, peptides and nascent polypeptides (co-translational, post-translational modifications) occurring at the level of an individual cell. Includes the modification of charged tRNAs that are destined to occur in a protein (pre-translation modification).
BraA01g27680R	GO:0016567	NA	AT3G17205	AtHomology	protein ubiquitination	BP	The process in which one or more ubiquitin groups are added to a protein.
BraA01g27680R	GO:0016874	NA	AT3G17205	AtHomology	ligase activity	MF	Catalysis of the joining of two substances, or two groups within a single molecule, with the concomitant hydrolysis of the diphosphate bond in ATP or a similar triphosphate.
BraA01g27680R	GO:0000151	NA	AT3G17205	AtHomology	ubiquitin ligase complex	CC	A protein complex that includes a ubiquitin-protein ligase and other proteins that may confer substrate specificity on the complex.
BraA01g27700R	GO:0005576	NA	AT3G17180	AtHomology	extracellular region	CC	The space external to the outermost structure of a cell. For cells without external protective or external encapsulating structures this refers to space outside of the plasma membrane. This term covers the host cell environment outside an intracellular parasite.
BraA01g27700R	GO:0005773	NA	AT3G17180	AtHomology	vacuole	CC	A closed structure, found only in eukaryotic cells, that is completely surrounded by unit membrane and contains liquid material. Cells contain one or several vacuoles, that may have different functions from each other. Vacuoles have a diverse array of functions. They can act as a storage organelle for nutrients or waste products, as a degradative compartment, as a cost-effective way of increasing cell size, and as a homeostatic regulator controlling both turgor pressure and pH of the cytosol.
BraA01g27700R	GO:0006508	NA	AT3G17180	AtHomology	proteolysis	BP	The hydrolysis of proteins into smaller polypeptides and/or amino acids by cleavage of their peptide bonds.
BraA01g27700R	GO:0051603	NA	AT3G17180	AtHomology	proteolysis involved in cellular protein catabolic process	BP	The hydrolysis of a peptide bond or bonds within a protein as part of the chemical reactions and pathways resulting in the breakdown of a protein by individual cells.
BraA01g27710R	GO:0003746	NA	AT3G17170	AtHomology	translation elongation factor activity	MF	Functions in chain elongation during polypeptide synthesis at the ribosome.
BraA01g27710R	GO:0005840	NA	AT3G17170	AtHomology	ribosome	CC	An intracellular organelle, about 200 A in diameter, consisting of RNA and protein. It is the site of protein biosynthesis resulting from translation of messenger RNA (mRNA). It consists of two subunits, one large and one small, each containing only protein and RNA. Both the ribosome and its subunits are characterized by their sedimentation coefficients, expressed in Svedberg units (symbol: S). Hence, the prokaryotic ribosome (70S) comprises a large (50S) subunit and a small (30S) subunit, while the eukaryotic ribosome (80S) comprises a large (60S) subunit and a small (40S) subunit. Two sites on the ribosomal large subunit are involved in translation, namely the aminoacyl site (A site) and peptidyl site (P site). Ribosomes from prokaryotes, eukaryotes, mitochondria, and chloroplasts have characteristically distinct ribosomal proteins.
BraA01g27710R	GO:0006412	NA	AT3G17170	AtHomology	translation	BP	The cellular metabolic process in which a protein is formed, using the sequence of a mature mRNA molecule to specify the sequence of amino acids in a polypeptide chain. Translation is mediated by the ribosome, and begins with the formation of a ternary complex between aminoacylated initiator methionine tRNA, GTP, and initiation factor 2, which subsequently associates with the small subunit of the ribosome and an mRNA. Translation ends with the release of a polypeptide chain from the ribosome.
BraA01g27710R	GO:0006414	NA	AT3G17170	AtHomology	translational elongation	BP	The successive addition of amino acid residues to a nascent polypeptide chain during protein biosynthesis.
BraA01g27710R	GO:0019843	NA	AT3G17170	AtHomology	rRNA binding	MF	Interacting selectively and non-covalently with ribosomal RNA.
BraA01g27710R	GO:0042254	NA	AT3G17170	AtHomology	ribosome biogenesis	BP	A cellular process that results in the biosynthesis of constituent macromolecules, assembly, and arrangement of constituent parts of ribosome subunits; includes transport to the sites of protein synthesis.
BraA01g27720R	GO:0009507	NA	AT3G17152	AtHomology	chloroplast	CC	A chlorophyll-containing plastid with thylakoids organized into grana and frets, or stroma thylakoids, and embedded in a stroma.
BraA01g27720R	GO:0043086	NA	AT3G17152	AtHomology	negative regulation of catalytic activity	BP	Any process that stops or reduces the activity of an enzyme.
BraA01g27730R	GO:0009507	NA	AT3G17152	AtHomology	chloroplast	CC	A chlorophyll-containing plastid with thylakoids organized into grana and frets, or stroma thylakoids, and embedded in a stroma.
BraA01g27730R	GO:0043086	NA	AT3G17152	AtHomology	negative regulation of catalytic activity	BP	Any process that stops or reduces the activity of an enzyme.
BraA01g27750R	GO:0005576	NA	AT3G17130	AtHomology	extracellular region	CC	The space external to the outermost structure of a cell. For cells without external protective or external encapsulating structures this refers to space outside of the plasma membrane. This term covers the host cell environment outside an intracellular parasite.
BraA01g27750R	GO:0043086	NA	AT3G17130	AtHomology	negative regulation of catalytic activity	BP	Any process that stops or reduces the activity of an enzyme.
BraA01g27750R	GO:0046910	NA	AT3G17130	AtHomology	pectinesterase inhibitor activity	MF	Stops, prevents or reduces the activity of any pectinesterase enzyme.
BraA01g27760R	GO:0003674	NA	AT3G17120	AtHomology	molecular_function	MF	Elemental activities, such as catalysis or binding, describing the actions of a gene product at the molecular level. A given gene product may exhibit one or more molecular functions.
BraA01g27760R	GO:0005634	NA	AT3G17120	AtHomology	nucleus	CC	A membrane-bounded organelle of eukaryotic cells in which chromosomes are housed and replicated. In most cells, the nucleus contains all of the cell's chromosomes except the organellar chromosomes, and is the site of RNA synthesis and processing. In some species, or in specialized cell types, RNA metabolism or DNA replication may be absent.
BraA01g27760R	GO:0008150	NA	AT3G17120	AtHomology	biological_process	BP	Any process specifically pertinent to the functioning of integrated living units: cells, tissues, organs, and organisms. A process is a collection of molecular events with a defined beginning and end.
BraA01g27760R	GO:0016021	NA	AT3G17120	AtHomology	integral component of membrane	CC	The component of a membrane consisting of gene products and protein complexes that have some part that penetrates at least one leaflet of the membrane bilayer. This component includes gene products that are buried in the bilayer with no exposure outside the bilayer.
