## Supplemental Table S4 for "Genetic and Genomic Resources to Study Natural Variation in *Brassica rapa*" (part 13 of 70)

### Sheet: Supplemental_TableS4_New (continued)
Supplemental Table S4. Gene Ontology (GO) terms for genes in the R500 genome. One or more GO terms were assigned to 38,197 unique gene annotations. The "Gene_ID" field lists B. rapa R500 gene accessions. The "GO_ID" field lists the GO term (category) associated with each gene. The "InterPro_ID" field lists accession numbers for functionally characterized InterPro protein domains (see https://www.ebi.ac.uk/interpro). InterPro domains are used to assign GO terms to uncharacterized genes. If no InterPro domain is found, this field has "NA" and the closest Arabidopsis homolog is used to assign GO terms. In this case, the field "At_Homolog" lists the closest Arabidopsis protein match for each gene. The field "Assignment_Type" has an entry of either "InterProScan" or "AtHomology" and specifies which method was used to assign each GO term. The field "GO_Term_Name" lists the short name for each term. The field "GO_Ontology" specifies which of the 3 ontologies (Molecular Function, Biological Process or Cellular Component) each term comes from. The field "GO_Term_Definition" provides a longer description for each term.
BraA01g27790R	GO:0003674	NA	AT3G16660	AtHomology	molecular_function	MF	Elemental activities, such as catalysis or binding, describing the actions of a gene product at the molecular level. A given gene product may exhibit one or more molecular functions.
BraA01g27790R	GO:0005576	NA	AT3G16660	AtHomology	extracellular region	CC	The space external to the outermost structure of a cell. For cells without external protective or external encapsulating structures this refers to space outside of the plasma membrane. This term covers the host cell environment outside an intracellular parasite.
BraA01g27790R	GO:0008150	NA	AT3G16660	AtHomology	biological_process	BP	Any process specifically pertinent to the functioning of integrated living units: cells, tissues, organs, and organisms. A process is a collection of molecular events with a defined beginning and end.
BraA01g27790R	GO:0016021	NA	AT3G16660	AtHomology	integral component of membrane	CC	The component of a membrane consisting of gene products and protein complexes that have some part that penetrates at least one leaflet of the membrane bilayer. This component includes gene products that are buried in the bilayer with no exposure outside the bilayer.
BraA01g27810R	GO:0003674	NA	AT3G16660	AtHomology	molecular_function	MF	Elemental activities, such as catalysis or binding, describing the actions of a gene product at the molecular level. A given gene product may exhibit one or more molecular functions.
BraA01g27810R	GO:0005576	NA	AT3G16660	AtHomology	extracellular region	CC	The space external to the outermost structure of a cell. For cells without external protective or external encapsulating structures this refers to space outside of the plasma membrane. This term covers the host cell environment outside an intracellular parasite.
BraA01g27810R	GO:0008150	NA	AT3G16660	AtHomology	biological_process	BP	Any process specifically pertinent to the functioning of integrated living units: cells, tissues, organs, and organisms. A process is a collection of molecular events with a defined beginning and end.
BraA01g27810R	GO:0016021	NA	AT3G16660	AtHomology	integral component of membrane	CC	The component of a membrane consisting of gene products and protein complexes that have some part that penetrates at least one leaflet of the membrane bilayer. This component includes gene products that are buried in the bilayer with no exposure outside the bilayer.
BraA01g27820R	GO:0003674	NA	AT3G16660	AtHomology	molecular_function	MF	Elemental activities, such as catalysis or binding, describing the actions of a gene product at the molecular level. A given gene product may exhibit one or more molecular functions.
BraA01g27820R	GO:0005576	NA	AT3G16660	AtHomology	extracellular region	CC	The space external to the outermost structure of a cell. For cells without external protective or external encapsulating structures this refers to space outside of the plasma membrane. This term covers the host cell environment outside an intracellular parasite.
BraA01g27820R	GO:0008150	NA	AT3G16660	AtHomology	biological_process	BP	Any process specifically pertinent to the functioning of integrated living units: cells, tissues, organs, and organisms. A process is a collection of molecular events with a defined beginning and end.
BraA01g27820R	GO:0016021	NA	AT3G16660	AtHomology	integral component of membrane	CC	The component of a membrane consisting of gene products and protein complexes that have some part that penetrates at least one leaflet of the membrane bilayer. This component includes gene products that are buried in the bilayer with no exposure outside the bilayer.
BraA01g27830R	GO:0003677	NA	AT3G17100	AtHomology	DNA binding	MF	Any molecular function by which a gene product interacts selectively and non-covalently with DNA (deoxyribonucleic acid).
BraA01g27830R	GO:0005634	NA	AT3G17100	AtHomology	nucleus	CC	A membrane-bounded organelle of eukaryotic cells in which chromosomes are housed and replicated. In most cells, the nucleus contains all of the cell's chromosomes except the organellar chromosomes, and is the site of RNA synthesis and processing. In some species, or in specialized cell types, RNA metabolism or DNA replication may be absent.
BraA01g27830R	GO:0006351	NA	AT3G17100	AtHomology	transcription, DNA-templated	BP	The cellular synthesis of RNA on a template of DNA.
BraA01g27830R	GO:0003700	NA	AT3G17100	AtHomology	sequence-specific DNA binding transcription factor activity	MF	Interacting selectively and non-covalently with a specific DNA sequence in order to modulate transcription. The transcription factor may or may not also interact selectively with a protein or macromolecular complex.
BraA01g27830R	GO:0006355	NA	AT3G17100	AtHomology	regulation of transcription, DNA-templated	BP	Any process that modulates the frequency, rate or extent of cellular DNA-templated transcription.
BraA01g27840R	GO:0004722	NA	AT3G17090	AtHomology	protein serine/threonine phosphatase activity	MF	Catalysis of the reaction: protein serine phosphate + H2O = protein serine + phosphate, and protein threonine phosphate + H2O = protein threonine + phosphate.
BraA01g27840R	GO:0006470	NA	AT3G17090	AtHomology	protein dephosphorylation	BP	The process of removing one or more phosphoric residues from a protein.
BraA01g27840R	GO:0046872	NA	AT3G17090	AtHomology	metal ion binding	MF	Interacting selectively and non-covalently with any metal ion.
BraA01g27850R	GO:0003674	NA	AT3G16970	AtHomology	molecular_function	MF	Elemental activities, such as catalysis or binding, describing the actions of a gene product at the molecular level. A given gene product may exhibit one or more molecular functions.
BraA01g27850R	GO:0005634	NA	AT3G16970	AtHomology	nucleus	CC	A membrane-bounded organelle of eukaryotic cells in which chromosomes are housed and replicated. In most cells, the nucleus contains all of the cell's chromosomes except the organellar chromosomes, and is the site of RNA synthesis and processing. In some species, or in specialized cell types, RNA metabolism or DNA replication may be absent.
BraA01g27850R	GO:0008150	NA	AT3G16970	AtHomology	biological_process	BP	Any process specifically pertinent to the functioning of integrated living units: cells, tissues, organs, and organisms. A process is a collection of molecular events with a defined beginning and end.
BraA01g27860R	GO:0003674	NA	AT3G17080	AtHomology	molecular_function	MF	Elemental activities, such as catalysis or binding, describing the actions of a gene product at the molecular level. A given gene product may exhibit one or more molecular functions.
BraA01g27860R	GO:0005576	NA	AT3G17080	AtHomology	extracellular region	CC	The space external to the outermost structure of a cell. For cells without external protective or external encapsulating structures this refers to space outside of the plasma membrane. This term covers the host cell environment outside an intracellular parasite.
BraA01g27860R	GO:0008150	NA	AT3G17080	AtHomology	biological_process	BP	Any process specifically pertinent to the functioning of integrated living units: cells, tissues, organs, and organisms. A process is a collection of molecular events with a defined beginning and end.
BraA01g27870R	GO:0005576	NA	AT3G17060	AtHomology	extracellular region	CC	The space external to the outermost structure of a cell. For cells without external protective or external encapsulating structures this refers to space outside of the plasma membrane. This term covers the host cell environment outside an intracellular parasite.
BraA01g27870R	GO:0005618	NA	AT3G17060	AtHomology	cell wall	CC	The rigid or semi-rigid envelope lying outside the cell membrane of plant, fungal, most prokaryotic cells and some protozoan parasites, maintaining their shape and protecting them from osmotic lysis. In plants it is made of cellulose and, often, lignin; in fungi it is composed largely of polysaccharides; in bacteria it is composed of peptidoglycan; in protozoan parasites such as Giardia species, it's made of carbohydrates and proteins.
BraA01g27870R	GO:0009505	NA	AT3G17060	AtHomology	plant-type cell wall	CC	A more or less rigid stucture lying outside the cell membrane of a cell and composed of cellulose and pectin and other organic and inorganic substances.
BraA01g27870R	GO:0042545	NA	AT3G17060	AtHomology	cell wall modification	BP	The series of events leading to chemical and structural alterations of an existing cell wall that can result in loosening, increased extensibility or disassembly.
BraA01g27870R	GO:0045330	NA	AT3G17060	AtHomology	aspartyl esterase activity	MF	Catalysis of the hydrolysis of an ester bond by a mechanism involving a catalytically active aspartic acid residue.
BraA01g27870R	GO:0045490	NA	AT3G17060	AtHomology	pectin catabolic process	BP	The chemical reactions and pathways resulting in the breakdown of pectin, a polymer containing a backbone of alpha-1,4-linked D-galacturonic acid residues.
BraA01g27880R	GO:0005634	NA	AT3G17030	AtHomology	nucleus	CC	A membrane-bounded organelle of eukaryotic cells in which chromosomes are housed and replicated. In most cells, the nucleus contains all of the cell's chromosomes except the organellar chromosomes, and is the site of RNA synthesis and processing. In some species, or in specialized cell types, RNA metabolism or DNA replication may be absent.
BraA01g27880R	GO:0008150	NA	AT3G17030	AtHomology	biological_process	BP	Any process specifically pertinent to the functioning of integrated living units: cells, tissues, organs, and organisms. A process is a collection of molecular events with a defined beginning and end.
BraA01g27890R	GO:0005737	NA	AT3G17020	AtHomology	cytoplasm	CC	All of the contents of a cell excluding the plasma membrane and nucleus, but including other subcellular structures.
BraA01g27890R	GO:0016787	NA	AT3G17020	AtHomology	hydrolase activity	MF	Catalysis of the hydrolysis of various bonds, e.g. C-O, C-N, C-C, phosphoric anhydride bonds, etc. Hydrolase is the systematic name for any enzyme of EC class 3.
BraA01g27890R	GO:0009409	NA	AT3G17020	AtHomology	response to cold	BP	Any process that results in a change in state or activity of a cell or an organism (in terms of movement, secretion, enzyme production, gene expression, etc.) as a result of a cold stimulus, a temperature stimulus below the optimal temperature for that organism.
BraA01g27890R	GO:0005886	NA	AT3G17020	AtHomology	plasma membrane	CC	The membrane surrounding a cell that separates the cell from its external environment. It consists of a phospholipid bilayer and associated proteins.
BraA01g27900R	GO:0004842	NA	AT3G17000	AtHomology	ubiquitin-protein transferase activity	MF	Catalysis of the transfer of ubiquitin from one protein to another via the reaction X-Ub + Y --> Y-Ub + X, where both X-Ub and Y-Ub are covalent linkages.
BraA01g27900R	GO:0005524	NA	AT3G17000	AtHomology	ATP binding	MF	Interacting selectively and non-covalently with ATP, adenosine 5'-triphosphate, a universally important coenzyme and enzyme regulator.
BraA01g27900R	GO:0005634	NA	AT3G17000	AtHomology	nucleus	CC	A membrane-bounded organelle of eukaryotic cells in which chromosomes are housed and replicated. In most cells, the nucleus contains all of the cell's chromosomes except the organellar chromosomes, and is the site of RNA synthesis and processing. In some species, or in specialized cell types, RNA metabolism or DNA replication may be absent.
BraA01g27900R	GO:0016021	NA	AT3G17000	AtHomology	integral component of membrane	CC	The component of a membrane consisting of gene products and protein complexes that have some part that penetrates at least one leaflet of the membrane bilayer. This component includes gene products that are buried in the bilayer with no exposure outside the bilayer.
BraA01g27900R	GO:0016567	NA	AT3G17000	AtHomology	protein ubiquitination	BP	The process in which one or more ubiquitin groups are added to a protein.
BraA01g27900R	GO:0031625	NA	AT3G17000	AtHomology	ubiquitin protein ligase binding	MF	Interacting selectively and non-covalently with a ubiquitin protein ligase enzyme, any of the E3 proteins.
BraA01g27900R	GO:0061630	NA	AT3G17000	AtHomology	ubiquitin protein ligase activity	MF	Catalysis of the transfer of ubiquitin to a substrate protein via the reaction X-ubiquitin + S --> X + S-ubiquitin, where X is either an E2 or E3 enzyme, the X-ubiquitin linkage is a thioester bond, and the S-ubiquitin linkage is an isopeptide bond between the C-terminal glycine of ubiquitin and the epsilon-amino group of lysine residues in the substrate. Note that this may include the extension of ubiquitin chains.
BraA01g27900R	GO:0006511	NA	AT3G17000	AtHomology	ubiquitin-dependent protein catabolic process	BP	The chemical reactions and pathways resulting in the breakdown of a protein or peptide by hydrolysis of its peptide bonds, initiated by the covalent attachment of a ubiquitin group, or multiple ubiquitin groups, to the protein.
BraA01g27900R	GO:0005783	NA	AT3G17000	AtHomology	endoplasmic reticulum	CC	The irregular network of unit membranes, visible only by electron microscopy, that occurs in the cytoplasm of many eukaryotic cells. The membranes form a complex meshwork of tubular channels, which are often expanded into slitlike cavities called cisternae. The ER takes two forms, rough (or granular), with ribosomes adhering to the outer surface, and smooth (with no ribosomes attached).
BraA01g27900R	GO:0016020	NA	AT3G17000	AtHomology	membrane	CC	Double layer of lipid molecules that encloses all cells, and, in eukaryotes, many organelles; may be a single or double lipid bilayer; also includes associated proteins.
BraA01g27900R	GO:0048471	NA	AT3G17000	AtHomology	perinuclear region of cytoplasm	CC	Cytoplasm situated near, or occurring around, the nucleus.
BraA01g27930R	GO:0003674	NA	AT2G18780	AtHomology	molecular_function	MF	Elemental activities, such as catalysis or binding, describing the actions of a gene product at the molecular level. A given gene product may exhibit one or more molecular functions.
BraA01g27930R	GO:0005634	NA	AT2G18780	AtHomology	nucleus	CC	A membrane-bounded organelle of eukaryotic cells in which chromosomes are housed and replicated. In most cells, the nucleus contains all of the cell's chromosomes except the organellar chromosomes, and is the site of RNA synthesis and processing. In some species, or in specialized cell types, RNA metabolism or DNA replication may be absent.
BraA01g27930R	GO:0008150	NA	AT2G18780	AtHomology	biological_process	BP	Any process specifically pertinent to the functioning of integrated living units: cells, tissues, organs, and organisms. A process is a collection of molecular events with a defined beginning and end.
BraA01g27940R	GO:0003674	NA	AT3G16970	AtHomology	molecular_function	MF	Elemental activities, such as catalysis or binding, describing the actions of a gene product at the molecular level. A given gene product may exhibit one or more molecular functions.
BraA01g27940R	GO:0005634	NA	AT3G16970	AtHomology	nucleus	CC	A membrane-bounded organelle of eukaryotic cells in which chromosomes are housed and replicated. In most cells, the nucleus contains all of the cell's chromosomes except the organellar chromosomes, and is the site of RNA synthesis and processing. In some species, or in specialized cell types, RNA metabolism or DNA replication may be absent.
BraA01g27940R	GO:0008150	NA	AT3G16970	AtHomology	biological_process	BP	Any process specifically pertinent to the functioning of integrated living units: cells, tissues, organs, and organisms. A process is a collection of molecular events with a defined beginning and end.
BraA01g27950R	GO:0003674	NA	AT3G16900	AtHomology	molecular_function	MF	Elemental activities, such as catalysis or binding, describing the actions of a gene product at the molecular level. A given gene product may exhibit one or more molecular functions.
BraA01g27950R	GO:0005575	NA	AT3G16900	AtHomology	cellular_component	CC	The part of a cell or its extracellular environment in which a gene product is located. A gene product may be located in one or more parts of a cell and its location may be as specific as a particular macromolecular complex, that is, a stable, persistent association of macromolecules that function together.
BraA01g27960R	GO:0003723	NA	AT3G16890	AtHomology	RNA binding	MF	Interacting selectively and non-covalently with an RNA molecule or a portion thereof.
BraA01g27960R	GO:0004519	NA	AT3G16890	AtHomology	endonuclease activity	MF	Catalysis of the hydrolysis of ester linkages within nucleic acids by creating internal breaks.
BraA01g27960R	GO:0004601	NA	AT3G16890	AtHomology	peroxidase activity	MF	Catalysis of the reaction: donor + hydrogen peroxide = oxidized donor + 2 H2O.
BraA01g27960R	GO:0005739	NA	AT3G16890	AtHomology	mitochondrion	CC	A semiautonomous, self replicating organelle that occurs in varying numbers, shapes, and sizes in the cytoplasm of virtually all eukaryotic cells. It is notably the site of tissue respiration.
BraA01g27960R	GO:0006979	NA	AT3G16890	AtHomology	response to oxidative stress	BP	Any process that results in a change in state or activity of a cell or an organism (in terms of movement, secretion, enzyme production, gene expression, etc.) as a result of oxidative stress, a state often resulting from exposure to high levels of reactive oxygen species, e.g. superoxide anions, hydrogen peroxide (H2O2), and hydroxyl radicals.
BraA01g27960R	GO:0009451	NA	AT3G16890	AtHomology	RNA modification	BP	The covalent alteration of one or more nucleotides within an RNA molecule to produce an RNA molecule with a sequence that differs from that coded genetically.
BraA01g27960R	GO:0020037	NA	AT3G16890	AtHomology	heme binding	MF	Interacting selectively and non-covalently with heme, any compound of iron complexed in a porphyrin (tetrapyrrole) ring.
BraA01g27960R	GO:0042744	NA	AT3G16890	AtHomology	hydrogen peroxide catabolic process	BP	The chemical reactions and pathways resulting in the breakdown of hydrogen peroxide (H2O2).
BraA01g27960R	GO:0046872	NA	AT3G16890	AtHomology	metal ion binding	MF	Interacting selectively and non-covalently with any metal ion.
BraA01g27960R	GO:0055114	NA	AT3G16890	AtHomology	oxidation-reduction process	BP	A metabolic process that results in the removal or addition of one or more electrons to or from a substance, with or without the concomitant removal or addition of a proton or protons.
BraA01g27960R	GO:0009651	NA	AT3G16890	AtHomology	response to salt stress	BP	Any process that results in a change in state or activity of a cell or an organism (in terms of movement, secretion, enzyme production, gene expression, etc.) as a result of a stimulus indicating an increase or decrease in the concentration of salt (particularly but not exclusively sodium and chloride ions) in the environment.
BraA01g27960R	GO:0009737	NA	AT3G16890	AtHomology	response to abscisic acid	BP	Any process that results in a change in state or activity of a cell or an organism (in terms of movement, secretion, enzyme production, gene expression, etc.) as a result of an abscisic acid stimulus.
BraA01g27960R	GO:0042775	NA	AT3G16890	AtHomology	mitochondrial ATP synthesis coupled electron transport	BP	The transfer of electrons through a series of electron donors and acceptors, generating energy that is ultimately used for synthesis of ATP, as it occurs in the mitochondrial inner membrane or chloroplast thylakoid membrane.
BraA01g27970R	GO:0000977	NA	AT3G16870	AtHomology	RNA polymerase II regulatory region sequence-specific DNA binding	MF	Interacting selectively and non-covalently with a specific sequence of DNA that is part of a regulatory region that controls the transcription of a gene or cistron by RNA polymerase II.
BraA01g27970R	GO:0001085	NA	AT3G16870	AtHomology	RNA polymerase II transcription factor binding	MF	Interacting selectively and non-covalently with an RNA polymerase II transcription factor, any protein required to initiate or regulate transcription by RNA polymerase II.
BraA01g27970R	GO:0001228	NA	AT3G16870	AtHomology	RNA polymerase II transcription regulatory region sequence-specific DNA binding transcription factor activity involved in positive regulation of transcription	MF	Interacting selectively and non-covalently with a sequence of DNA that is in the transcription regulatory region for RNA polymerase II (RNAP II) in order to activate or increase the frequency, rate or extent of transcription from the RNAP II promoter.
BraA01g27970R	GO:0003682	NA	AT3G16870	AtHomology	chromatin binding	MF	Interacting selectively and non-covalently with chromatin, the network of fibers of DNA, protein, and sometimes RNA, that make up the chromosomes of the eukaryotic nucleus during interphase.
BraA01g27970R	GO:0005634	NA	AT3G16870	AtHomology	nucleus	CC	A membrane-bounded organelle of eukaryotic cells in which chromosomes are housed and replicated. In most cells, the nucleus contains all of the cell's chromosomes except the organellar chromosomes, and is the site of RNA synthesis and processing. In some species, or in specialized cell types, RNA metabolism or DNA replication may be absent.
BraA01g27970R	GO:0005667	NA	AT3G16870	AtHomology	transcription factor complex	CC	A protein complex that is capable of associating with DNA by direct binding, or via other DNA-binding proteins or complexes, and regulating transcription.
BraA01g27970R	GO:0030154	NA	AT3G16870	AtHomology	cell differentiation	BP	The process in which relatively unspecialized cells, e.g. embryonic or regenerative cells, acquire specialized structural and/or functional features that characterize the cells, tissues, or organs of the mature organism or some other relatively stable phase of the organism's life history. Differentiation includes the processes involved in commitment of a cell to a specific fate and its subsequent development to the mature state.
BraA01g27970R	GO:0006355	NA	AT3G16870	AtHomology	regulation of transcription, DNA-templated	BP	Any process that modulates the frequency, rate or extent of cellular DNA-templated transcription.
BraA01g27980R	GO:0005886	NA	AT3G16860	AtHomology	plasma membrane	CC	The membrane surrounding a cell that separates the cell from its external environment. It consists of a phospholipid bilayer and associated proteins.
BraA01g27980R	GO:0016049	NA	AT3G16860	AtHomology	cell growth	BP	The process in which a cell irreversibly increases in size over time by accretion and biosynthetic production of matter similar to that already present.
BraA01g27980R	GO:0031225	NA	AT3G16860	AtHomology	anchored component of membrane	CC	The component of a membrane consisting of the gene products that are tethered to the membrane only by a covalently attached anchor, such as a lipid group that is embedded in the membrane. Gene products with peptide sequences that are embedded in the membrane are excluded from this grouping.
BraA01g28000R	GO:0003723	NA	AT3G16840	AtHomology	RNA binding	MF	Interacting selectively and non-covalently with an RNA molecule or a portion thereof.
BraA01g28000R	GO:0005524	NA	AT3G16840	AtHomology	ATP binding	MF	Interacting selectively and non-covalently with ATP, adenosine 5'-triphosphate, a universally important coenzyme and enzyme regulator.
BraA01g28000R	GO:0005634	NA	AT3G16840	AtHomology	nucleus	CC	A membrane-bounded organelle of eukaryotic cells in which chromosomes are housed and replicated. In most cells, the nucleus contains all of the cell's chromosomes except the organellar chromosomes, and is the site of RNA synthesis and processing. In some species, or in specialized cell types, RNA metabolism or DNA replication may be absent.
BraA01g28000R	GO:0008026	NA	AT3G16840	AtHomology	ATP-dependent helicase activity	MF	Catalysis of the reaction: ATP + H2O = ADP + phosphate, to drive the unwinding of a DNA or RNA helix.
BraA01g28000R	GO:0016787	NA	AT3G16840	AtHomology	hydrolase activity	MF	Catalysis of the hydrolysis of various bonds, e.g. C-O, C-N, C-C, phosphoric anhydride bonds, etc. Hydrolase is the systematic name for any enzyme of EC class 3.
BraA01g28010R	GO:0005737	NA	AT2G33070	AtHomology	cytoplasm	CC	All of the contents of a cell excluding the plasma membrane and nucleus, but including other subcellular structures.
BraA01g28010R	GO:0030246	NA	AT2G33070	AtHomology	carbohydrate binding	MF	Interacting selectively and non-covalently with any carbohydrate, which includes monosaccharides, oligosaccharides and polysaccharides as well as substances derived from monosaccharides by reduction of the carbonyl group (alditols), by oxidation of one or more hydroxy groups to afford the corresponding aldehydes, ketones, or carboxylic acids, or by replacement of one or more hydroxy group(s) by a hydrogen atom. Cyclitols are generally not regarded as carbohydrates.
BraA01g28010R	GO:0019762	NA	AT2G33070	AtHomology	glucosinolate catabolic process	BP	The chemical reactions and pathways resulting in the breakdown of glucosinolates, substituted thioglucosides found in rapeseed products and related cruciferae.
BraA01g28010R	GO:0080028	NA	AT2G33070	AtHomology	nitrile biosynthetic process	BP	The chemical reactions and pathways resulting in the formation of a nitrile, an organic compound containing trivalent nitrogen attached to one carbon atom.
BraA01g28050R	GO:0003674	NA	AT3G16590	AtHomology	molecular_function	MF	Elemental activities, such as catalysis or binding, describing the actions of a gene product at the molecular level. A given gene product may exhibit one or more molecular functions.
BraA01g28050R	GO:0005737	NA	AT3G16590	AtHomology	cytoplasm	CC	All of the contents of a cell excluding the plasma membrane and nucleus, but including other subcellular structures.
BraA01g28050R	GO:0008150	NA	AT3G16590	AtHomology	biological_process	BP	Any process specifically pertinent to the functioning of integrated living units: cells, tissues, organs, and organisms. A process is a collection of molecular events with a defined beginning and end.
BraA01g28060R	GO:0005634	NA	AT3G16830	AtHomology	nucleus	CC	A membrane-bounded organelle of eukaryotic cells in which chromosomes are housed and replicated. In most cells, the nucleus contains all of the cell's chromosomes except the organellar chromosomes, and is the site of RNA synthesis and processing. In some species, or in specialized cell types, RNA metabolism or DNA replication may be absent.
BraA01g28060R	GO:0006351	NA	AT3G16830	AtHomology	transcription, DNA-templated	BP	The cellular synthesis of RNA on a template of DNA.
BraA01g28060R	GO:0006355	NA	AT3G16830	AtHomology	regulation of transcription, DNA-templated	BP	Any process that modulates the frequency, rate or extent of cellular DNA-templated transcription.
BraA01g28060R	GO:0010072	NA	AT3G16830	AtHomology	primary shoot apical meristem specification	BP	The specification of the meristem which will give rise to all post-embryonic above-ground structures of the plant as well as the non-root below-ground structures, such as rhizomes and tubers.
BraA01g28070R	GO:0003674	NA	AT3G18120	AtHomology	molecular_function	MF	Elemental activities, such as catalysis or binding, describing the actions of a gene product at the molecular level. A given gene product may exhibit one or more molecular functions.
BraA01g28070R	GO:0005634	NA	AT3G18120	AtHomology	nucleus	CC	A membrane-bounded organelle of eukaryotic cells in which chromosomes are housed and replicated. In most cells, the nucleus contains all of the cell's chromosomes except the organellar chromosomes, and is the site of RNA synthesis and processing. In some species, or in specialized cell types, RNA metabolism or DNA replication may be absent.
BraA01g28070R	GO:0008150	NA	AT3G18120	AtHomology	biological_process	BP	Any process specifically pertinent to the functioning of integrated living units: cells, tissues, organs, and organisms. A process is a collection of molecular events with a defined beginning and end.
BraA01g28080R	GO:0004722	NA	AT3G16800	AtHomology	protein serine/threonine phosphatase activity	MF	Catalysis of the reaction: protein serine phosphate + H2O = protein serine + phosphate, and protein threonine phosphate + H2O = protein threonine + phosphate.
BraA01g28080R	GO:0005737	NA	AT3G16800	AtHomology	cytoplasm	CC	All of the contents of a cell excluding the plasma membrane and nucleus, but including other subcellular structures.
BraA01g28080R	GO:0006470	NA	AT3G16800	AtHomology	protein dephosphorylation	BP	The process of removing one or more phosphoric residues from a protein.
BraA01g28080R	GO:0046872	NA	AT3G16800	AtHomology	metal ion binding	MF	Interacting selectively and non-covalently with any metal ion.
BraA01g28080R	GO:0005634	NA	AT3G16800	AtHomology	nucleus	CC	A membrane-bounded organelle of eukaryotic cells in which chromosomes are housed and replicated. In most cells, the nucleus contains all of the cell's chromosomes except the organellar chromosomes, and is the site of RNA synthesis and processing. In some species, or in specialized cell types, RNA metabolism or DNA replication may be absent.
BraA01g28080R	GO:0000226	NA	AT3G16800	AtHomology	microtubule cytoskeleton organization	BP	A process that is carried out at the cellular level which results in the assembly, arrangement of constituent parts, or disassembly of cytoskeletal structures comprising microtubules and their associated proteins.
BraA01g28080R	GO:0009819	NA	AT3G16800	AtHomology	drought recovery	BP	Any process that results in a change in state or activity of a cell or an organism (in terms of movement, secretion, enzyme production, gene expression, etc.) as a result of prolonged deprivation of water that restores that organism to a normal (non-stressed) condition.
BraA01g28080R	GO:0045926	NA	AT3G16800	AtHomology	negative regulation of growth	BP	Any process that stops, prevents or reduces the rate or extent of growth, the increase in size or mass of all or part of an organism.
BraA01g28100R	GO:0005634	NA	AT3G16770	AtHomology	nucleus	CC	A membrane-bounded organelle of eukaryotic cells in which chromosomes are housed and replicated. In most cells, the nucleus contains all of the cell's chromosomes except the organellar chromosomes, and is the site of RNA synthesis and processing. In some species, or in specialized cell types, RNA metabolism or DNA replication may be absent.
BraA01g28100R	GO:0006351	NA	AT3G16770	AtHomology	transcription, DNA-templated	BP	The cellular synthesis of RNA on a template of DNA.
BraA01g28100R	GO:0051707	NA	AT3G16770	AtHomology	response to other organism	BP	Any process that results in a change in state or activity of a cell or an organism (in terms of movement, secretion, enzyme production, gene expression, etc.) as a result of a stimulus from another living organism.
BraA01g28100R	GO:0005515	NA	AT3G16770	AtHomology	protein binding	MF	Interacting selectively and non-covalently with any protein or protein complex (a complex of two or more proteins that may include other nonprotein molecules).
BraA01g28100R	GO:0005886	NA	AT3G16770	AtHomology	plasma membrane	CC	The membrane surrounding a cell that separates the cell from its external environment. It consists of a phospholipid bilayer and associated proteins.
BraA01g28100R	GO:0008219	NA	AT3G16770	AtHomology	cell death	BP	Any biological process that results in permanent cessation of all vital functions of a cell. A cell should be considered dead when any one of the following molecular or morphological criteria is met: (1) the cell has lost the integrity of its plasma membrane; (2) the cell, including its nucleus, has undergone complete fragmentation into discrete bodies (frequently referred to as "apoptotic bodies"); and/or (3) its corpse (or its fragments) have been engulfed by an adjacent cell in vivo.
BraA01g28100R	GO:0010286	NA	AT3G16770	AtHomology	heat acclimation	BP	Any process that increases heat tolerance of an organism in response to high temperatures.
BraA01g28100R	GO:0045893	NA	AT3G16770	AtHomology	positive regulation of transcription, DNA-templated	BP	Any process that activates or increases the frequency, rate or extent of cellular DNA-templated transcription.
BraA01g28100R	GO:0009735	NA	AT3G16770	AtHomology	response to cytokinin	BP	Any process that results in a change in state or activity of a cell or an organism (in terms of movement, secretion, enzyme production, gene expression, etc.) as a result of a cytokinin stimulus.
BraA01g28100R	GO:0005737	NA	AT3G16770	AtHomology	cytoplasm	CC	All of the contents of a cell excluding the plasma membrane and nucleus, but including other subcellular structures.
BraA01g28100R	GO:0009723	NA	AT3G16770	AtHomology	response to ethylene	BP	Any process that results in a change in state or activity of a cell or an organism (in terms of movement, secretion, enzyme production, gene expression, etc.) as a result of an ethylene (ethene) stimulus.
BraA01g28100R	GO:0009753	NA	AT3G16770	AtHomology	response to jasmonic acid	BP	Any process that results in a change in state or activity of a cell or an organism (in terms of movement, secretion, enzyme production, gene expression, etc.) as a result of a jasmonic acid stimulus.
BraA01g28100R	GO:0043565	NA	AT3G16770	AtHomology	sequence-specific DNA binding	MF	Interacting selectively and non-covalently with DNA of a specific nucleotide composition, e.g. GC-rich DNA binding, or with a specific sequence motif or type of DNA e.g. promotor binding or rDNA binding.
BraA01g28100R	GO:0009873	NA	AT3G16770	AtHomology	ethylene-activated signaling pathway	BP	A series of molecular signals generated by the reception of ethylene (ethene, C2H4) by a receptor and ending with modulation of a cellular process, e.g. transcription.
BraA01g28100R	GO:0006355	NA	AT3G16770	AtHomology	regulation of transcription, DNA-templated	BP	Any process that modulates the frequency, rate or extent of cellular DNA-templated transcription.
BraA01g28110R	GO:0005886	NA	AT3G16760	AtHomology	plasma membrane	CC	The membrane surrounding a cell that separates the cell from its external environment. It consists of a phospholipid bilayer and associated proteins.
BraA01g28120R	GO:0004565	NA	AT1G31740	AtHomology	beta-galactosidase activity	MF	Catalysis of the hydrolysis of terminal, non-reducing beta-D-galactose residues in beta-D-galactosides.
BraA01g28120R	GO:0005576	NA	AT1G31740	AtHomology	extracellular region	CC	The space external to the outermost structure of a cell. For cells without external protective or external encapsulating structures this refers to space outside of the plasma membrane. This term covers the host cell environment outside an intracellular parasite.
BraA01g28120R	GO:0005618	NA	AT1G31740	AtHomology	cell wall	CC	The rigid or semi-rigid envelope lying outside the cell membrane of plant, fungal, most prokaryotic cells and some protozoan parasites, maintaining their shape and protecting them from osmotic lysis. In plants it is made of cellulose and, often, lignin; in fungi it is composed largely of polysaccharides; in bacteria it is composed of peptidoglycan; in protozoan parasites such as Giardia species, it's made of carbohydrates and proteins.
BraA01g28120R	GO:0005773	NA	AT1G31740	AtHomology	vacuole	CC	A closed structure, found only in eukaryotic cells, that is completely surrounded by unit membrane and contains liquid material. Cells contain one or several vacuoles, that may have different functions from each other. Vacuoles have a diverse array of functions. They can act as a storage organelle for nutrients or waste products, as a degradative compartment, as a cost-effective way of increasing cell size, and as a homeostatic regulator controlling both turgor pressure and pH of the cytosol.
BraA01g28120R	GO:0005975	NA	AT1G31740	AtHomology	carbohydrate metabolic process	BP	The chemical reactions and pathways involving carbohydrates, any of a group of organic compounds based of the general formula Cx(H2O)y. Includes the formation of carbohydrate derivatives by the addition of a carbohydrate residue to another molecule.
BraA01g28120R	GO:0030246	NA	AT1G31740	AtHomology	carbohydrate binding	MF	Interacting selectively and non-covalently with any carbohydrate, which includes monosaccharides, oligosaccharides and polysaccharides as well as substances derived from monosaccharides by reduction of the carbonyl group (alditols), by oxidation of one or more hydroxy groups to afford the corresponding aldehydes, ketones, or carboxylic acids, or by replacement of one or more hydroxy group(s) by a hydrogen atom. Cyclitols are generally not regarded as carbohydrates.
BraA01g28120R	GO:0048046	NA	AT1G31740	AtHomology	apoplast	CC	The cell membranes and intracellular regions in a plant are connected through plasmodesmata, and plants may be described as having two major compartments: the living symplast and the non-living apoplast. The apoplast is external to the plasma membrane and includes cell walls, intercellular spaces and the lumen of dead structures such as xylem vessels. Water and solutes pass freely through it.
BraA01g28150R	GO:0005634	NA	AT3G16730	AtHomology	nucleus	CC	A membrane-bounded organelle of eukaryotic cells in which chromosomes are housed and replicated. In most cells, the nucleus contains all of the cell's chromosomes except the organellar chromosomes, and is the site of RNA synthesis and processing. In some species, or in specialized cell types, RNA metabolism or DNA replication may be absent.
BraA01g28150R	GO:0030261	NA	AT3G16730	AtHomology	chromosome condensation	BP	The progressive compaction of dispersed interphase chromatin into threadlike chromosomes prior to mitotic or meiotic nuclear division, or during apoptosis, in eukaryotic cells.
BraA01g28150R	GO:0000793	NA	AT3G16730	AtHomology	condensed chromosome	CC	A highly compacted molecule of DNA and associated proteins resulting in a cytologically distinct structure.
BraA01g28150R	GO:0005730	NA	AT3G16730	AtHomology	nucleolus	CC	A small, dense body one or more of which are present in the nucleus of eukaryotic cells. It is rich in RNA and protein, is not bounded by a limiting membrane, and is not seen during mitosis. Its prime function is the transcription of the nucleolar DNA into 45S ribosomal-precursor RNA, the processing of this RNA into 5.8S, 18S, and 28S components of ribosomal RNA, and the association of these components with 5S RNA and proteins synthesized outside the nucleolus. This association results in the formation of ribonucleoprotein precursors; these pass into the cytoplasm and mature into the 40S and 60S subunits of the ribosome.
BraA01g28150R	GO:0045739	NA	AT3G16730	AtHomology	positive regulation of DNA repair	BP	Any process that activates or increases the frequency, rate or extent of DNA repair.
BraA01g28150R	GO:2001022	NA	AT3G16730	AtHomology	positive regulation of response to DNA damage stimulus	BP	Any process that activates or increases the frequency, rate or extent of response to DNA damage stimulus.
BraA01g28160R	GO:0005634	NA	AT3G16720	AtHomology	nucleus	CC	A membrane-bounded organelle of eukaryotic cells in which chromosomes are housed and replicated. In most cells, the nucleus contains all of the cell's chromosomes except the organellar chromosomes, and is the site of RNA synthesis and processing. In some species, or in specialized cell types, RNA metabolism or DNA replication may be absent.
BraA01g28160R	GO:0008270	NA	AT3G16720	AtHomology	zinc ion binding	MF	Interacting selectively and non-covalently with zinc (Zn) ions.
BraA01g28160R	GO:0016021	NA	AT3G16720	AtHomology	integral component of membrane	CC	The component of a membrane consisting of gene products and protein complexes that have some part that penetrates at least one leaflet of the membrane bilayer. This component includes gene products that are buried in the bilayer with no exposure outside the bilayer.
BraA01g28160R	GO:0016567	NA	AT3G16720	AtHomology	protein ubiquitination	BP	The process in which one or more ubiquitin groups are added to a protein.
BraA01g28160R	GO:0043161	NA	AT3G16720	AtHomology	proteasome-mediated ubiquitin-dependent protein catabolic process	BP	The chemical reactions and pathways resulting in the breakdown of a protein or peptide by hydrolysis of its peptide bonds, initiated by the covalent attachment of ubiquitin, and mediated by the proteasome.
BraA01g28160R	GO:0061630	NA	AT3G16720	AtHomology	ubiquitin protein ligase activity	MF	Catalysis of the transfer of ubiquitin to a substrate protein via the reaction X-ubiquitin + S --> X + S-ubiquitin, where X is either an E2 or E3 enzyme, the X-ubiquitin linkage is a thioester bond, and the S-ubiquitin linkage is an isopeptide bond between the C-terminal glycine of ubiquitin and the epsilon-amino group of lysine residues in the substrate. Note that this may include the extension of ubiquitin chains.
BraA01g28160R	GO:0006952	NA	AT3G16720	AtHomology	defense response	BP	Reactions, triggered in response to the presence of a foreign body or the occurrence of an injury, which result in restriction of damage to the organism attacked or prevention/recovery from the infection caused by the attack.
BraA01g28160R	GO:0010200	NA	AT3G16720	AtHomology	response to chitin	BP	A process that results in a change in state or activity of a cell or an organism (in terms of movement, secretion, enzyme production, gene expression, etc.) as a result of a chitin stimulus.
BraA01g28170R	GO:0005634	NA	AT3G16720	AtHomology	nucleus	CC	A membrane-bounded organelle of eukaryotic cells in which chromosomes are housed and replicated. In most cells, the nucleus contains all of the cell's chromosomes except the organellar chromosomes, and is the site of RNA synthesis and processing. In some species, or in specialized cell types, RNA metabolism or DNA replication may be absent.
BraA01g28170R	GO:0008270	NA	AT3G16720	AtHomology	zinc ion binding	MF	Interacting selectively and non-covalently with zinc (Zn) ions.
BraA01g28170R	GO:0016021	NA	AT3G16720	AtHomology	integral component of membrane	CC	The component of a membrane consisting of gene products and protein complexes that have some part that penetrates at least one leaflet of the membrane bilayer. This component includes gene products that are buried in the bilayer with no exposure outside the bilayer.
BraA01g28170R	GO:0016567	NA	AT3G16720	AtHomology	protein ubiquitination	BP	The process in which one or more ubiquitin groups are added to a protein.
BraA01g28170R	GO:0043161	NA	AT3G16720	AtHomology	proteasome-mediated ubiquitin-dependent protein catabolic process	BP	The chemical reactions and pathways resulting in the breakdown of a protein or peptide by hydrolysis of its peptide bonds, initiated by the covalent attachment of ubiquitin, and mediated by the proteasome.
BraA01g28170R	GO:0061630	NA	AT3G16720	AtHomology	ubiquitin protein ligase activity	MF	Catalysis of the transfer of ubiquitin to a substrate protein via the reaction X-ubiquitin + S --> X + S-ubiquitin, where X is either an E2 or E3 enzyme, the X-ubiquitin linkage is a thioester bond, and the S-ubiquitin linkage is an isopeptide bond between the C-terminal glycine of ubiquitin and the epsilon-amino group of lysine residues in the substrate. Note that this may include the extension of ubiquitin chains.
BraA01g28170R	GO:0006952	NA	AT3G16720	AtHomology	defense response	BP	Reactions, triggered in response to the presence of a foreign body or the occurrence of an injury, which result in restriction of damage to the organism attacked or prevention/recovery from the infection caused by the attack.
BraA01g28170R	GO:0010200	NA	AT3G16720	AtHomology	response to chitin	BP	A process that results in a change in state or activity of a cell or an organism (in terms of movement, secretion, enzyme production, gene expression, etc.) as a result of a chitin stimulus.
BraA01g28180R	GO:0003723	NA	AT3G16710	AtHomology	RNA binding	MF	Interacting selectively and non-covalently with an RNA molecule or a portion thereof.
BraA01g28180R	GO:0004519	NA	AT3G16710	AtHomology	endonuclease activity	MF	Catalysis of the hydrolysis of ester linkages within nucleic acids by creating internal breaks.
BraA01g28180R	GO:0005739	NA	AT3G16710	AtHomology	mitochondrion	CC	A semiautonomous, self replicating organelle that occurs in varying numbers, shapes, and sizes in the cytoplasm of virtually all eukaryotic cells. It is notably the site of tissue respiration.
BraA01g28180R	GO:0006397	NA	AT3G16710	AtHomology	mRNA processing	BP	Any process involved in the conversion of a primary mRNA transcript into one or more mature mRNA(s) prior to translation into polypeptide.
BraA01g28180R	GO:0080156	NA	AT3G16710	AtHomology	mitochondrial mRNA modification	BP	The covalent alteration within the mitochondrion of one or more nucleotides within an mRNA to produce an mRNA molecule with a sequence that differs from that coded genetically.
BraA01g28190R	GO:0005737	NA	AT3G16700	AtHomology	cytoplasm	CC	All of the contents of a cell excluding the plasma membrane and nucleus, but including other subcellular structures.
BraA01g28190R	GO:0005739	NA	AT3G16700	AtHomology	mitochondrion	CC	A semiautonomous, self replicating organelle that occurs in varying numbers, shapes, and sizes in the cytoplasm of virtually all eukaryotic cells. It is notably the site of tissue respiration.
BraA01g28190R	GO:0008152	NA	AT3G16700	AtHomology	metabolic process	BP	The chemical reactions and pathways, including anabolism and catabolism, by which living organisms transform chemical substances. Metabolic processes typically transform small molecules, but also include macromolecular processes such as DNA repair and replication, and protein synthesis and degradation.
BraA01g28190R	GO:0016787	NA	AT3G16700	AtHomology	hydrolase activity	MF	Catalysis of the hydrolysis of various bonds, e.g. C-O, C-N, C-C, phosphoric anhydride bonds, etc. Hydrolase is the systematic name for any enzyme of EC class 3.
BraA01g28190R	GO:0016853	NA	AT3G16700	AtHomology	isomerase activity	MF	Catalysis of the geometric or structural changes within one molecule. Isomerase is the systematic name for any enzyme of EC class 5.
BraA01g28190R	GO:0005507	NA	AT3G16700	AtHomology	copper ion binding	MF	Interacting selectively and non-covalently with copper (Cu) ions.
BraA01g28200R	GO:0005886	NA	AT3G16690	AtHomology	plasma membrane	CC	The membrane surrounding a cell that separates the cell from its external environment. It consists of a phospholipid bilayer and associated proteins.
BraA01g28200R	GO:0008643	NA	AT3G16690	AtHomology	carbohydrate transport	BP	The directed movement of carbohydrate into, out of or within a cell, or between cells, by means of some agent such as a transporter or pore. Carbohydrates are any of a group of organic compounds based of the general formula Cx(H2O)y.
BraA01g28200R	GO:0016020	NA	AT3G16690	AtHomology	membrane	CC	Double layer of lipid molecules that encloses all cells, and, in eukaryotes, many organelles; may be a single or double lipid bilayer; also includes associated proteins.
BraA01g28200R	GO:0005887	NA	AT3G16690	AtHomology	integral component of plasma membrane	CC	The component of the plasma membrane consisting of gene products and protein complexes that have some part that penetrates at least one leaflet of the membrane bilayer. This component includes gene products that are buried in the bilayer with no exposure outside the bilayer.
BraA01g28200R	GO:0051119	NA	AT3G16690	AtHomology	sugar transmembrane transporter activity	MF	Catalysis of the transfer of a sugar from one side of the membrane to the other. A sugar is any member of a class of sweet, water-soluble, crystallizable carbohydrates, which are the monosaccharides and smaller oligosaccharides.
BraA01g28200R	GO:0005515	NA	AT3G16690	AtHomology	protein binding	MF	Interacting selectively and non-covalently with any protein or protein complex (a complex of two or more proteins that may include other nonprotein molecules).
BraA01g28200R	GO:0051260	NA	AT3G16690	AtHomology	protein homooligomerization	BP	The process of creating protein oligomers, compounds composed of a small number, usually between three and ten, of identical component monomers. Oligomers may be formed by the polymerization of a number of monomers or the depolymerization of a large protein polymer.
BraA01g28200R	GO:0005353	NA	AT3G16690	AtHomology	fructose transmembrane transporter activity	MF	Catalysis of the transfer of fructose from one side of the membrane to the other. Fructose exists in a open chain form or as a ring compound. D-fructose is the sweetest of the sugars and is found free in a large number of fruits and honey.
BraA01g28200R	GO:0005355	NA	AT3G16690	AtHomology	glucose transmembrane transporter activity	MF	Catalysis of the transfer of the hexose monosaccharide glucose from one side of the membrane to the other.
BraA01g28200R	GO:0006970	NA	AT3G16690	AtHomology	response to osmotic stress	BP	Any process that results in a change in state or activity of a cell or an organism (in terms of movement, secretion, enzyme production, gene expression, etc.) as a result of a stimulus indicating an increase or decrease in the concentration of solutes outside the organism or cell.
BraA01g28200R	GO:0006995	NA	AT3G16690	AtHomology	cellular response to nitrogen starvation	BP	Any process that results in a change in state or activity of a cell (in terms of movement, secretion, enzyme production, gene expression, etc.) as a result of deprivation of nitrogen.
BraA01g28200R	GO:0008515	NA	AT3G16690	AtHomology	sucrose transmembrane transporter activity	MF	Catalysis of the transfer of sucrose from one side of the membrane to the other. Sucrose is the disaccharide O-beta-D-fructofuranosyl-(2->1)-alpha-D-glucopyranoside, a sweet-tasting, non-reducing sugar isolated industrially from sugar beet or sugar cane.
BraA01g28200R	GO:0009409	NA	AT3G16690	AtHomology	response to cold	BP	Any process that results in a change in state or activity of a cell or an organism (in terms of movement, secretion, enzyme production, gene expression, etc.) as a result of a cold stimulus, a temperature stimulus below the optimal temperature for that organism.
BraA01g28200R	GO:0009705	NA	AT3G16690	AtHomology	plant-type vacuole membrane	CC	The lipid bilayer surrounding a vacuole that retains the same shape regardless of cell cycle phase. The membrane separates its contents from the cytoplasm of the cell. An example of this component is found in Arabidopsis thaliana.
BraA01g28200R	GO:0009744	NA	AT3G16690	AtHomology	response to sucrose	BP	Any process that results in a change in state or activity of a cell or an organism (in terms of movement, secretion, enzyme production, gene expression, etc.) as a result of a sucrose stimulus.
BraA01g28200R	GO:0009749	NA	AT3G16690	AtHomology	response to glucose	BP	Any process that results in a change in state or activity of a cell or an organism (in terms of movement, secretion, enzyme production, gene expression, etc.) as a result of a glucose stimulus.
BraA01g28200R	GO:0009750	NA	AT3G16690	AtHomology	response to fructose	BP	Any process that results in a change in state or activity of a cell or an organism (in terms of movement, secretion, enzyme production, gene expression, etc.) as a result of a fructose stimulus.
BraA01g28200R	GO:0005622	NA	AT3G16690	AtHomology	intracellular	CC	The living contents of a cell; the matter contained within (but not including) the plasma membrane, usually taken to exclude large vacuoles and masses of secretory or ingested material. In eukaryotes it includes the nucleus and cytoplasm.
BraA01g28200R	GO:0005623	NA	AT3G16690	AtHomology	cell	CC	The basic structural and functional unit of all organisms. Includes the plasma membrane and any external encapsulating structures such as the cell wall and cell envelope.
BraA01g28200R	GO:1902334	NA	AT3G16690	AtHomology	fructose export from vacuole to cytoplasm	BP	The directed movement of fructose from vacuole to cytoplasm.
BraA01g28210R	GO:0003674	NA	AT3G16660	AtHomology	molecular_function	MF	Elemental activities, such as catalysis or binding, describing the actions of a gene product at the molecular level. A given gene product may exhibit one or more molecular functions.
BraA01g28210R	GO:0005576	NA	AT3G16660	AtHomology	extracellular region	CC	The space external to the outermost structure of a cell. For cells without external protective or external encapsulating structures this refers to space outside of the plasma membrane. This term covers the host cell environment outside an intracellular parasite.
BraA01g28210R	GO:0008150	NA	AT3G16660	AtHomology	biological_process	BP	Any process specifically pertinent to the functioning of integrated living units: cells, tissues, organs, and organisms. A process is a collection of molecular events with a defined beginning and end.
BraA01g28210R	GO:0016021	NA	AT3G16660	AtHomology	integral component of membrane	CC	The component of a membrane consisting of gene products and protein complexes that have some part that penetrates at least one leaflet of the membrane bilayer. This component includes gene products that are buried in the bilayer with no exposure outside the bilayer.
BraA01g28220R	GO:0000166	NA	AT4G15900	AtHomology	nucleotide binding	MF	Interacting selectively and non-covalently with a nucleotide, any compound consisting of a nucleoside that is esterified with (ortho)phosphate or an oligophosphate at any hydroxyl group on the ribose or deoxyribose.
BraA01g28220R	GO:0000398	NA	AT4G15900	AtHomology	mRNA splicing, via spliceosome	BP	The joining together of exons from one or more primary transcripts of messenger RNA (mRNA) and the excision of intron sequences, via a spliceosomal mechanism, so that mRNA consisting only of the joined exons is produced.
BraA01g28220R	GO:0000974	NA	AT4G15900	AtHomology	Prp19 complex	CC	A protein complex consisting of Prp19 and associated proteins that is involved in the transition from the precatalytic spliceosome to the activated form that catalyzes step 1 of splicing, and which remains associated with the spliceosome through the second catalytic step. It is widely conserved, found in both yeast and mammals, though the exact composition varies. In S. cerevisiae, it contains Prp19p, Ntc20p, Snt309p, Isy1p, Syf2p, Cwc2p, Prp46p, Clf1p, Cef1p, and Syf1p.
BraA01g28220R	GO:0005634	NA	AT4G15900	AtHomology	nucleus	CC	A membrane-bounded organelle of eukaryotic cells in which chromosomes are housed and replicated. In most cells, the nucleus contains all of the cell's chromosomes except the organellar chromosomes, and is the site of RNA synthesis and processing. In some species, or in specialized cell types, RNA metabolism or DNA replication may be absent.
BraA01g28220R	GO:0005662	NA	AT4G15900	AtHomology	DNA replication factor A complex	CC	A conserved heterotrimeric complex that binds nonspecifically to single-stranded DNA and is required for multiple processes in eukaryotic DNA metabolism, including DNA replication, DNA repair, and recombination. In all eukaryotic organisms examined the complex is composed of subunits of approximately 70, 30, and 14 kDa.
BraA01g28220R	GO:0016567	NA	AT4G15900	AtHomology	protein ubiquitination	BP	The process in which one or more ubiquitin groups are added to a protein.
BraA01g28220R	GO:0045087	NA	AT4G15900	AtHomology	innate immune response	BP	Innate immune responses are defense responses mediated by germline encoded components that directly recognize components of potential pathogens.
BraA01g28220R	GO:0071011	NA	AT4G15900	AtHomology	precatalytic spliceosome	CC	A spliceosomal complex that is formed by the recruitment of a preassembled U5-containing tri-snRNP to the prespliceosome. Although all 5 snRNPs are present, the precatalytic spliceosome is catalytically inactive. The precatalytic spliceosome includes many proteins in addition to those found in the associated snRNPs.
BraA01g28220R	GO:0071013	NA	AT4G15900	AtHomology	catalytic step 2 spliceosome	CC	A spliceosomal complex that contains three snRNPs, including U5, bound to a splicing intermediate in which the first catalytic cleavage of the 5' splice site has occurred. The precise subunit composition differs significantly from that of the catalytic step 1, or activated, spliceosome, and includes many proteins in addition to those found in the associated snRNPs.
BraA01g28220R	GO:0045892	NA	AT4G15900	AtHomology	negative regulation of transcription, DNA-templated	BP	Any process that stops, prevents, or reduces the frequency, rate or extent of cellular DNA-templated transcription.
BraA01g28220R	GO:0009870	NA	AT4G15900	AtHomology	defense response signaling pathway, resistance gene-dependent	BP	A series of molecular signals that depends upon R-genes and is activated during defense response.
BraA01g28220R	GO:0010204	NA	AT4G15900	AtHomology	defense response signaling pathway, resistance gene-independent	BP	A series of molecular signals that is activated during defense response and does not depend upon R-genes.
BraA01g28220R	GO:0042742	NA	AT4G15900	AtHomology	defense response to bacterium	BP	Reactions triggered in response to the presence of a bacterium that act to protect the cell or organism.
BraA01g28220R	GO:0050832	NA	AT4G15900	AtHomology	defense response to fungus	BP	Reactions triggered in response to the presence of a fungus that act to protect the cell or organism.
BraA01g28220R	GO:0006508	NA	AT4G15900	AtHomology	proteolysis	BP	The hydrolysis of proteins into smaller polypeptides and/or amino acids by cleavage of their peptide bonds.
BraA01g28220R	GO:0009755	NA	AT4G15900	AtHomology	hormone-mediated signaling pathway	BP	A series of molecular signals mediated by the detection of a hormone.
BraA01g28220R	GO:0010154	NA	AT4G15900	AtHomology	fruit development	BP	The process whose specific outcome is the progression of the fruit over time, from its formation to the mature structure. The fruit is a reproductive body of a seed plant.
BraA01g28220R	GO:0010182	NA	AT4G15900	AtHomology	sugar mediated signaling pathway	BP	The process in which a change in the level of a mono- or disaccharide such as glucose, fructose or sucrose triggers the expression of genes controlling metabolic and developmental processes.
BraA01g28220R	GO:0048364	NA	AT4G15900	AtHomology	root development	BP	The process whose specific outcome is the progression of the root over time, from its formation to the mature structure. The root is the water- and mineral-absorbing part of a plant which is usually underground, does not bear leaves, tends to grow downwards and is typically derived from the radicle of the embryo.
BraA01g28220R	GO:0048366	NA	AT4G15900	AtHomology	leaf development	BP	The process whose specific outcome is the progression of the leaf over time, from its formation to the mature structure.
BraA01g28220R	GO:0048825	NA	AT4G15900	AtHomology	cotyledon development	BP	The process whose specific outcome is the progression of the cotyledon over time, from its formation to the mature structure. The cotyledon is the modified leaf (seed leaf), found as part of the embryo in plant seeds. It is involved in either storage or absorption of food reserves. Dicotyledonous seeds contain two cotyledons, while monocotyledonous seeds contain only one. The cotyledons may appear above ground and show photosynthetic activity in the seedling.
BraA01g28220R	GO:0080008	NA	AT4G15900	AtHomology	Cul4-RING E3 ubiquitin ligase complex	CC	A ubiquitin ligase complex in which a cullin from the Cul4 family and a RING domain protein form the catalytic core; substrate specificity is conferred by an adaptor protein.
BraA01g28220R	GO:0009749	NA	AT4G15900	AtHomology	response to glucose	BP	Any process that results in a change in state or activity of a cell or an organism (in terms of movement, secretion, enzyme production, gene expression, etc.) as a result of a glucose stimulus.
BraA01g28230R	GO:0005509	NA	AT3G16640	AtHomology	calcium ion binding	MF	Interacting selectively and non-covalently with calcium ions (Ca2+).
BraA01g28230R	GO:0005737	NA	AT3G16640	AtHomology	cytoplasm	CC	All of the contents of a cell excluding the plasma membrane and nucleus, but including other subcellular structures.
BraA01g28230R	GO:0009579	NA	AT3G16640	AtHomology	thylakoid	CC	A membranous cellular structure that bears the photosynthetic pigments in plants, algae, and cyanobacteria. In cyanobacteria thylakoids are of various shapes and are attached to, or continuous with, the plasma membrane. In eukaryotes they are flattened, membrane-bounded disk-like structures located in the chloroplasts; in the chloroplasts of higher plants the thylakoids form dense stacks called grana. Isolated thylakoid preparations can carry out photosynthetic electron transport and the associated phosphorylation.
BraA01g28230R	GO:0005634	NA	AT3G16640	AtHomology	nucleus	CC	A membrane-bounded organelle of eukaryotic cells in which chromosomes are housed and replicated. In most cells, the nucleus contains all of the cell's chromosomes except the organellar chromosomes, and is the site of RNA synthesis and processing. In some species, or in specialized cell types, RNA metabolism or DNA replication may be absent.
BraA01g28230R	GO:0046686	NA	AT3G16640	AtHomology	response to cadmium ion	BP	Any process that results in a change in state or activity of a cell or an organism (in terms of movement, secretion, enzyme production, gene expression, etc.) as a result of a cadmium (Cd) ion stimulus.
BraA01g28230R	GO:0042742	NA	AT3G16640	AtHomology	defense response to bacterium	BP	Reactions triggered in response to the presence of a bacterium that act to protect the cell or organism.
BraA01g28230R	GO:0005774	NA	AT3G16640	AtHomology	vacuolar membrane	CC	The lipid bilayer surrounding the vacuole and separating its contents from the cytoplasm of the cell.
BraA01g28230R	GO:0005886	NA	AT3G16640	AtHomology	plasma membrane	CC	The membrane surrounding a cell that separates the cell from its external environment. It consists of a phospholipid bilayer and associated proteins.
BraA01g28230R	GO:0009507	NA	AT3G16640	AtHomology	chloroplast	CC	A chlorophyll-containing plastid with thylakoids organized into grana and frets, or stroma thylakoids, and embedded in a stroma.
BraA01g28230R	GO:0048046	NA	AT3G16640	AtHomology	apoplast	CC	The cell membranes and intracellular regions in a plant are connected through plasmodesmata, and plants may be described as having two major compartments: the living symplast and the non-living apoplast. The apoplast is external to the plasma membrane and includes cell walls, intercellular spaces and the lumen of dead structures such as xylem vessels. Water and solutes pass freely through it.
BraA01g28230R	GO:0001558	NA	AT3G16640	AtHomology	regulation of cell growth	BP	Any process that modulates the frequency, rate, extent or direction of cell growth.
BraA01g28230R	GO:0009860	NA	AT3G16640	AtHomology	pollen tube growth	BP	Growth of pollen via tip extension of the intine wall.
BraA01g28230R	GO:0010252	NA	AT3G16640	AtHomology	auxin homeostasis	BP	A homeostatic process that maintains an endogenous steady-state concentration of primary auxin, or constant level of auxin in a biological system, by a number of biochemical processes including transport, biosynthesis, catabolism and conjugation.
BraA01g28230R	GO:0048364	NA	AT3G16640	AtHomology	root development	BP	The process whose specific outcome is the progression of the root over time, from its formation to the mature structure. The root is the water- and mineral-absorbing part of a plant which is usually underground, does not bear leaves, tends to grow downwards and is typically derived from the radicle of the embryo.
BraA01g28230R	GO:0048527	NA	AT3G16640	AtHomology	lateral root development	BP	The process whose specific outcome is the progression of the lateral root over time, from its formation to the mature structure. A lateral root is one formed from pericycle cells located on the xylem radius of the root, as opposed to the initiation of the main root from the embryo proper.
BraA01g28230R	GO:0048768	NA	AT3G16640	AtHomology	root hair cell tip growth	BP	Localized growth of a plant root hair tip by extension of the cell wall.
BraA01g28230R	GO:0090406	NA	AT3G16640	AtHomology	pollen tube	CC	A tubular cell projection that is part of a pollen tube cell and extends from a pollen grain.
BraA01g28230R	GO:0007346	NA	AT3G16640	AtHomology	regulation of mitotic cell cycle	BP	Any process that modulates the rate or extent of progress through the mitotic cell cycle.
BraA01g28230R	GO:0008283	NA	AT3G16640	AtHomology	cell proliferation	BP	The multiplication or reproduction of cells, resulting in the expansion of a cell population.
BraA01g28230R	GO:0009791	NA	AT3G16640	AtHomology	post-embryonic development	BP	The process whose specific outcome is the progression of the organism over time, from the completion of embryonic development to the mature structure. See embryonic development.
BraA01g28230R	GO:0009793	NA	AT3G16640	AtHomology	embryo development ending in seed dormancy	BP	The process whose specific outcome is the progression of the embryo over time, from zygote formation to the end of seed dormancy. An example of this process is found in Arabidopsis thaliana.
BraA01g28230R	GO:0040014	NA	AT3G16640	AtHomology	regulation of multicellular organism growth	BP	Any process that modulates the frequency, rate or extent of growth of the body of an organism so that it reaches its usual body size.
BraA01g28230R	GO:0005829	NA	AT3G16640	AtHomology	cytosol	CC	The part of the cytoplasm that does not contain organelles but which does contain other particulate matter, such as protein complexes.
BraA01g28230R	GO:0009506	NA	AT3G16640	AtHomology	plasmodesma	CC	A fine cytoplasmic channel, found in all higher plants, that connects the cytoplasm of one cell to that of an adjacent cell.
BraA01g28230R	GO:0005794	NA	AT3G16640	AtHomology	Golgi apparatus	CC	A compound membranous cytoplasmic organelle of eukaryotic cells, consisting of flattened, ribosome-free vesicles arranged in a more or less regular stack. The Golgi apparatus differs from the endoplasmic reticulum in often having slightly thicker membranes, appearing in sections as a characteristic shallow semicircle so that the convex side (cis or entry face) abuts the endoplasmic reticulum, secretory vesicles emerging from the concave side (trans or exit face). In vertebrate cells there is usually one such organelle, while in invertebrates and plants, where they are known usually as dictyosomes, there may be several scattered in the cytoplasm. The Golgi apparatus processes proteins produced on the ribosomes of the rough endoplasmic reticulum; such processing includes modification of the core oligosaccharides of glycoproteins, and the sorting and packaging of proteins for transport to a variety of cellular locations. Three different regions of the Golgi are now recognized both in terms of structure and function: cis, in the vicinity of the cis face, trans, in the vicinity of the trans face, and medial, lying between the cis and trans regions.
BraA01g28230R	GO:0008017	NA	AT3G16640	AtHomology	microtubule binding	MF	Interacting selectively and non-covalently with microtubules, filaments composed of tubulin monomers.
BraA01g28230R	GO:0009819	NA	AT3G16640	AtHomology	drought recovery	BP	Any process that results in a change in state or activity of a cell or an organism (in terms of movement, secretion, enzyme production, gene expression, etc.) as a result of prolonged deprivation of water that restores that organism to a normal (non-stressed) condition.
BraA01g28230R	GO:0031117	NA	AT3G16640	AtHomology	positive regulation of microtubule depolymerization	BP	Any process that activates or increases the frequency, rate or extent of microtubule depolymerization.
BraA01g28230R	GO:0090333	NA	AT3G16640	AtHomology	regulation of stomatal closure	BP	Any process that modulates the rate, frequency, or extent of stomatal closure. Stomatal closure is the process of closing of stomata, pores in the epidermis of leaves and stems bordered by two guard cells and serving in gas exchange.
BraA01g28230R	GO:0009735	NA	AT3G16640	AtHomology	response to cytokinin	BP	Any process that results in a change in state or activity of a cell or an organism (in terms of movement, secretion, enzyme production, gene expression, etc.) as a result of a cytokinin stimulus.
BraA01g28240R	GO:0005524	NA	AT3G16630	AtHomology	ATP binding	MF	Interacting selectively and non-covalently with ATP, adenosine 5'-triphosphate, a universally important coenzyme and enzyme regulator.
BraA01g28240R	GO:0005737	NA	AT3G16630	AtHomology	cytoplasm	CC	All of the contents of a cell excluding the plasma membrane and nucleus, but including other subcellular structures.
BraA01g28240R	GO:0005871	NA	AT3G16630	AtHomology	kinesin complex	CC	Any complex that includes a dimer of molecules from the kinesin superfamily, a group of related proteins that contain an extended region of predicted alpha-helical coiled coil in the main chain that likely produces dimerization. The native complexes of several kinesin family members have also been shown to contain additional peptides, often designated light chains as all of the noncatalytic subunits that are currently known are smaller than the chain that contains the motor unit. Kinesin complexes generally possess a force-generating enzymatic activity, or motor, which converts the free energy of the gamma phosphate bond of ATP into mechanical work.
BraA01g28240R	GO:0007018	NA	AT3G16630	AtHomology	microtubule-based movement	BP	A microtubule-based process that is mediated by motor proteins and results in the movement of organelles, other microtubules, or other particles along microtubules.
BraA01g28240R	GO:0008017	NA	AT3G16630	AtHomology	microtubule binding	MF	Interacting selectively and non-covalently with microtubules, filaments composed of tubulin monomers.
BraA01g28240R	GO:0016887	NA	AT3G16630	AtHomology	ATPase activity	MF	Catalysis of the reaction: ATP + H2O = ADP + phosphate + 2 H+. May or may not be coupled to another reaction.
BraA01g28240R	GO:0005795	NA	AT3G16630	AtHomology	Golgi stack	CC	The set of thin, flattened membrane-bounded compartments, called cisternae, that form the central portion of the Golgi complex. The stack usually comprises cis, medial, and trans cisternae; the cis- and trans-Golgi networks are not considered part of the stack.
BraA01g28240R	GO:0010090	NA	AT3G16630	AtHomology	trichome morphogenesis	BP	The process in which the structures of a hair cell (trichome) cell are generated and organized. This process occurs while the initially relatively unspecialized epidermal cell is acquiring the specialized features of a hair cell. An example of this process is found in Arabidopsis thaliana.
BraA01g28240R	GO:0005886	NA	AT3G16630	AtHomology	plasma membrane	CC	The membrane surrounding a cell that separates the cell from its external environment. It consists of a phospholipid bilayer and associated proteins.
BraA01g28240R	GO:0005874	NA	AT3G16630	AtHomology	microtubule	CC	Any of the long, generally straight, hollow tubes of internal diameter 12-15 nm and external diameter 24 nm found in a wide variety of eukaryotic cells; each consists (usually) of 13 protofilaments of polymeric tubulin, staggered in such a manner that the tubulin monomers are arranged in a helical pattern on the microtubular surface, and with the alpha/beta axes of the tubulin subunits parallel to the long axis of the tubule; exist in equilibrium with pool of tubulin monomers and can be rapidly assembled or disassembled in response to physiological stimuli; concerned with force generation, e.g. in the spindle.
BraA01g28240R	GO:0005515	NA	AT3G16630	AtHomology	protein binding	MF	Interacting selectively and non-covalently with any protein or protein complex (a complex of two or more proteins that may include other nonprotein molecules).
BraA01g28240R	GO:0007019	NA	AT3G16630	AtHomology	microtubule depolymerization	BP	The removal of tubulin heterodimers from one or both ends of a microtubule.
BraA01g28240R	GO:0009531	NA	AT3G16630	AtHomology	secondary cell wall	CC	A plant cell wall that is no longer able to expand and so does not permit growth. Secondary cell walls contain less pectin that primary cell walls. The secondary cell is mostly composed of cellulose and is strengthened with lignin.
BraA01g28240R	GO:0009834	NA	AT3G16630	AtHomology	plant-type secondary cell wall biogenesis	BP	A cellular process that results in the biosynthesis of constituent macromolecules, assembly, and arrangement of constituent parts of inextensible cellulose- and pectin-containing cell walls that are formed between the plasma membrane and primary cell wall after cell expansion is complete. An example of this is found in Arabidopsis thaliana.
BraA01g28240R	GO:0090058	NA	AT3G16630	AtHomology	metaxylem development	BP	The process whose specific outcome is the progression of the metaxylem over time, from its formation to the mature structure. The metaxylem is the part of the primary xylem that differentiates after the protoxylem and before the secondary xylem, if any of the latter is formed.
BraA01g28240R	GO:0016049	NA	AT3G16630	AtHomology	cell growth	BP	The process in which a cell irreversibly increases in size over time by accretion and biosynthetic production of matter similar to that already present.
BraA01g28240R	GO:1903338	NA	AT3G16630	AtHomology	regulation of cell wall organization or biogenesis	BP	Any process that modulates the frequency, rate or extent of cell wall organization or biogenesis.
BraA01g28250R	GO:0003674	NA	AT3G16610	AtHomology	molecular_function	MF	Elemental activities, such as catalysis or binding, describing the actions of a gene product at the molecular level. A given gene product may exhibit one or more molecular functions.
BraA01g28250R	GO:0005739	NA	AT3G16610	AtHomology	mitochondrion	CC	A semiautonomous, self replicating organelle that occurs in varying numbers, shapes, and sizes in the cytoplasm of virtually all eukaryotic cells. It is notably the site of tissue respiration.
BraA01g28250R	GO:0008150	NA	AT3G16610	AtHomology	biological_process	BP	Any process specifically pertinent to the functioning of integrated living units: cells, tissues, organs, and organisms. A process is a collection of molecular events with a defined beginning and end.
BraA01g28270R	GO:0005634	NA	AT3G16500	AtHomology	nucleus	CC	A membrane-bounded organelle of eukaryotic cells in which chromosomes are housed and replicated. In most cells, the nucleus contains all of the cell's chromosomes except the organellar chromosomes, and is the site of RNA synthesis and processing. In some species, or in specialized cell types, RNA metabolism or DNA replication may be absent.
BraA01g28270R	GO:0006351	NA	AT3G16500	AtHomology	transcription, DNA-templated	BP	The cellular synthesis of RNA on a template of DNA.
BraA01g28270R	GO:0006355	NA	AT3G16500	AtHomology	regulation of transcription, DNA-templated	BP	Any process that modulates the frequency, rate or extent of cellular DNA-templated transcription.
BraA01g28270R	GO:0009734	NA	AT3G16500	AtHomology	auxin-activated signaling pathway	BP	A series of molecular signals generated by the binding of the plant hormone auxin to a receptor, and ending with modulation of a downstream cellular process, e.g. transcription.
BraA01g28270R	GO:0003700	NA	AT3G16500	AtHomology	sequence-specific DNA binding transcription factor activity	MF	Interacting selectively and non-covalently with a specific DNA sequence in order to modulate transcription. The transcription factor may or may not also interact selectively with a protein or macromolecular complex.
BraA01g28270R	GO:0009733	NA	AT3G16500	AtHomology	response to auxin	BP	Any process that results in a change in state or activity of a cell or an organism (in terms of movement, secretion, enzyme production, gene expression, etc.) as a result of an auxin stimulus.
BraA01g28290R	GO:0005516	NA	AT3G16490	AtHomology	calmodulin binding	MF	Interacting selectively and non-covalently with calmodulin, a calcium-binding protein with many roles, both in the calcium-bound and calcium-free states.
BraA01g28290R	GO:0005794	NA	AT3G16490	AtHomology	Golgi apparatus	CC	A compound membranous cytoplasmic organelle of eukaryotic cells, consisting of flattened, ribosome-free vesicles arranged in a more or less regular stack. The Golgi apparatus differs from the endoplasmic reticulum in often having slightly thicker membranes, appearing in sections as a characteristic shallow semicircle so that the convex side (cis or entry face) abuts the endoplasmic reticulum, secretory vesicles emerging from the concave side (trans or exit face). In vertebrate cells there is usually one such organelle, while in invertebrates and plants, where they are known usually as dictyosomes, there may be several scattered in the cytoplasm. The Golgi apparatus processes proteins produced on the ribosomes of the rough endoplasmic reticulum; such processing includes modification of the core oligosaccharides of glycoproteins, and the sorting and packaging of proteins for transport to a variety of cellular locations. Three different regions of the Golgi are now recognized both in terms of structure and function: cis, in the vicinity of the cis face, trans, in the vicinity of the trans face, and medial, lying between the cis and trans regions.
BraA01g28290R	GO:0008150	NA	AT3G16490	AtHomology	biological_process	BP	Any process specifically pertinent to the functioning of integrated living units: cells, tissues, organs, and organisms. A process is a collection of molecular events with a defined beginning and end.
BraA01g28310R	GO:0005634	NA	AT3G16460	AtHomology	nucleus	CC	A membrane-bounded organelle of eukaryotic cells in which chromosomes are housed and replicated. In most cells, the nucleus contains all of the cell's chromosomes except the organellar chromosomes, and is the site of RNA synthesis and processing. In some species, or in specialized cell types, RNA metabolism or DNA replication may be absent.
BraA01g28310R	GO:0009409	NA	AT3G16460	AtHomology	response to cold	BP	Any process that results in a change in state or activity of a cell or an organism (in terms of movement, secretion, enzyme production, gene expression, etc.) as a result of a cold stimulus, a temperature stimulus below the optimal temperature for that organism.
BraA01g28310R	GO:0005507	NA	AT3G16460	AtHomology	copper ion binding	MF	Interacting selectively and non-covalently with copper (Cu) ions.
BraA01g28310R	GO:0016020	NA	AT3G16460	AtHomology	membrane	CC	Double layer of lipid molecules that encloses all cells, and, in eukaryotes, many organelles; may be a single or double lipid bilayer; also includes associated proteins.
BraA01g28310R	GO:0005829	NA	AT3G16460	AtHomology	cytosol	CC	The part of the cytoplasm that does not contain organelles but which does contain other particulate matter, such as protein complexes.
BraA01g28310R	GO:0009506	NA	AT3G16460	AtHomology	plasmodesma	CC	A fine cytoplasmic channel, found in all higher plants, that connects the cytoplasm of one cell to that of an adjacent cell.
BraA01g28320R	GO:0005576	NA	AT3G16440	AtHomology	extracellular region	CC	The space external to the outermost structure of a cell. For cells without external protective or external encapsulating structures this refers to space outside of the plasma membrane. This term covers the host cell environment outside an intracellular parasite.
BraA01g28320R	GO:0009793	NA	AT3G16440	AtHomology	embryo development ending in seed dormancy	BP	The process whose specific outcome is the progression of the embryo over time, from zygote formation to the end of seed dormancy. An example of this process is found in Arabidopsis thaliana.
BraA01g28330R	GO:0005576	NA	AT1G52030	AtHomology	extracellular region	CC	The space external to the outermost structure of a cell. For cells without external protective or external encapsulating structures this refers to space outside of the plasma membrane. This term covers the host cell environment outside an intracellular parasite.
BraA01g28330R	GO:0010169	NA	AT1G52030	AtHomology	thioglucosidase complex	CC	A large (200-800 kDa) multiprotein complex formed by 70-kDa and 5-kDa myrosinases, myrosinase- binding proteins (MBPs), MBP-related proteins and myrosinase-associated proteins. The complex has been identified in Brassica napus seeds.
BraA01g28330R	GO:0010180	NA	AT1G52030	AtHomology	thioglucosidase binding	MF	Interacting selectively and non-covalently with the enzyme thioglucosidase.
BraA01g28330R	GO:0006952	NA	AT1G52030	AtHomology	defense response	BP	Reactions, triggered in response to the presence of a foreign body or the occurrence of an injury, which result in restriction of damage to the organism attacked or prevention/recovery from the infection caused by the attack.
BraA01g28330R	GO:0007155	NA	AT1G52030	AtHomology	cell adhesion	BP	The attachment of a cell, either to another cell or to an underlying substrate such as the extracellular matrix, via cell adhesion molecules.
BraA01g28330R	GO:0009908	NA	AT1G52030	AtHomology	flower development	BP	The process whose specific outcome is the progression of the flower over time, from its formation to the mature structure. The flower is the reproductive structure in a plant, and its development begins with the transition of the vegetative or inflorescence meristem into a floral meristem.
BraA01g28330R	GO:0009611	NA	AT1G52030	AtHomology	response to wounding	BP	Any process that results in a change in state or activity of a cell or an organism (in terms of movement, secretion, enzyme production, gene expression, etc.) as a result of a stimulus indicating damage to the organism.
BraA01g28340R	GO:0005576	NA	AT1G52030	AtHomology	extracellular region	CC	The space external to the outermost structure of a cell. For cells without external protective or external encapsulating structures this refers to space outside of the plasma membrane. This term covers the host cell environment outside an intracellular parasite.
BraA01g28340R	GO:0010169	NA	AT1G52030	AtHomology	thioglucosidase complex	CC	A large (200-800 kDa) multiprotein complex formed by 70-kDa and 5-kDa myrosinases, myrosinase- binding proteins (MBPs), MBP-related proteins and myrosinase-associated proteins. The complex has been identified in Brassica napus seeds.
BraA01g28340R	GO:0010180	NA	AT1G52030	AtHomology	thioglucosidase binding	MF	Interacting selectively and non-covalently with the enzyme thioglucosidase.
BraA01g28340R	GO:0006952	NA	AT1G52030	AtHomology	defense response	BP	Reactions, triggered in response to the presence of a foreign body or the occurrence of an injury, which result in restriction of damage to the organism attacked or prevention/recovery from the infection caused by the attack.
BraA01g28340R	GO:0007155	NA	AT1G52030	AtHomology	cell adhesion	BP	The attachment of a cell, either to another cell or to an underlying substrate such as the extracellular matrix, via cell adhesion molecules.
BraA01g28340R	GO:0009908	NA	AT1G52030	AtHomology	flower development	BP	The process whose specific outcome is the progression of the flower over time, from its formation to the mature structure. The flower is the reproductive structure in a plant, and its development begins with the transition of the vegetative or inflorescence meristem into a floral meristem.
BraA01g28340R	GO:0009611	NA	AT1G52030	AtHomology	response to wounding	BP	Any process that results in a change in state or activity of a cell or an organism (in terms of movement, secretion, enzyme production, gene expression, etc.) as a result of a stimulus indicating damage to the organism.
BraA01g28350R	GO:0005737	NA	AT2G33070	AtHomology	cytoplasm	CC	All of the contents of a cell excluding the plasma membrane and nucleus, but including other subcellular structures.
BraA01g28350R	GO:0019762	NA	AT2G33070	AtHomology	glucosinolate catabolic process	BP	The chemical reactions and pathways resulting in the breakdown of glucosinolates, substituted thioglucosides found in rapeseed products and related cruciferae.
BraA01g28350R	GO:0080028	NA	AT2G33070	AtHomology	nitrile biosynthetic process	BP	The chemical reactions and pathways resulting in the formation of a nitrile, an organic compound containing trivalent nitrogen attached to one carbon atom.
BraA01g28370R	GO:0006810	NA	AT3G16340	AtHomology	transport	BP	The directed movement of substances (such as macromolecules, small molecules, ions) into, out of or within a cell, or between cells, or within a multicellular organism by means of some agent such as a transporter or pore.
BraA01g28370R	GO:0016021	NA	AT3G16340	AtHomology	integral component of membrane	CC	The component of a membrane consisting of gene products and protein complexes that have some part that penetrates at least one leaflet of the membrane bilayer. This component includes gene products that are buried in the bilayer with no exposure outside the bilayer.
BraA01g28370R	GO:0016887	NA	AT3G16340	AtHomology	ATPase activity	MF	Catalysis of the reaction: ATP + H2O = ADP + phosphate + 2 H+. May or may not be coupled to another reaction.
BraA01g28370R	GO:0042626	NA	AT3G16340	AtHomology	ATPase activity, coupled to transmembrane movement of substances	MF	Catalysis of the reaction: ATP + H2O = ADP + phosphate, to directly drive the active transport of a substance across a membrane.
BraA01g28370R	GO:0006855	NA	AT3G16340	AtHomology	drug transmembrane transport	BP	The process in which a drug is transported from one side of a membrane to the other by means of some agent such as a transporter or pore.
BraA01g28370R	GO:0005886	NA	AT3G16340	AtHomology	plasma membrane	CC	The membrane surrounding a cell that separates the cell from its external environment. It consists of a phospholipid bilayer and associated proteins.
BraA01g28370R	GO:0015850	NA	AT3G16340	AtHomology	organic hydroxy compound transport	BP	The directed movement of an organic hydroxy compound (organic alcohol) into, out of or within a cell, or between cells, by means of some agent such as a transporter or pore. An organic hydroxy compound is an organic compound having at least one hydroxy group attached to a carbon atom.
BraA01g28370R	GO:1901140	NA	AT3G16340	AtHomology	p-coumaryl alcohol transport	BP	The directed movement of a p-coumaryl alcohol into, out of or within a cell, or between cells, by means of some agent such as a transporter or pore.
BraA01g28370R	GO:1901141	NA	AT3G16340	AtHomology	regulation of lignin biosynthetic process	BP	Any process that modulates the frequency, rate or extent of lignin biosynthetic process.
BraA01g28380R	GO:0005737	NA	AT3G16240	AtHomology	cytoplasm	CC	All of the contents of a cell excluding the plasma membrane and nucleus, but including other subcellular structures.
BraA01g28380R	GO:0005887	NA	AT3G16240	AtHomology	integral component of plasma membrane	CC	The component of the plasma membrane consisting of gene products and protein complexes that have some part that penetrates at least one leaflet of the membrane bilayer. This component includes gene products that are buried in the bilayer with no exposure outside the bilayer.
BraA01g28380R	GO:0006810	NA	AT3G16240	AtHomology	transport	BP	The directed movement of substances (such as macromolecules, small molecules, ions) into, out of or within a cell, or between cells, or within a multicellular organism by means of some agent such as a transporter or pore.
BraA01g28380R	GO:0015250	NA	AT3G16240	AtHomology	water channel activity	MF	Transport systems of this type catalyze facilitated diffusion of water (by an energy-independent process) by passage through a transmembrane aqueous pore or channel without evidence for a carrier-mediated mechanism.
BraA01g28380R	GO:0016020	NA	AT3G16240	AtHomology	membrane	CC	Double layer of lipid molecules that encloses all cells, and, in eukaryotes, many organelles; may be a single or double lipid bilayer; also includes associated proteins.
BraA01g28380R	GO:0009941	NA	AT3G16240	AtHomology	chloroplast envelope	CC	The double lipid bilayer enclosing the chloroplast and separating its contents from the rest of the cytoplasm; includes the intermembrane space.
BraA01g28380R	GO:0015204	NA	AT3G16240	AtHomology	urea transmembrane transporter activity	MF	Enables the directed movement of urea cross a membrane into, out of or within a cell, or between cells. Urea is the water soluble compound H2N-CO-NH2.
BraA01g28380R	GO:0015840	NA	AT3G16240	AtHomology	urea transport	BP	The directed movement of urea into, out of or within the cell. Urea is the water-soluble compound H2N-CO-NH2.
BraA01g28380R	GO:0009507	NA	AT3G16240	AtHomology	chloroplast	CC	A chlorophyll-containing plastid with thylakoids organized into grana and frets, or stroma thylakoids, and embedded in a stroma.
BraA01g28380R	GO:0005886	NA	AT3G16240	AtHomology	plasma membrane	CC	The membrane surrounding a cell that separates the cell from its external environment. It consists of a phospholipid bilayer and associated proteins.
BraA01g28380R	GO:0005773	NA	AT3G16240	AtHomology	vacuole	CC	A closed structure, found only in eukaryotic cells, that is completely surrounded by unit membrane and contains liquid material. Cells contain one or several vacuoles, that may have different functions from each other. Vacuoles have a diverse array of functions. They can act as a storage organelle for nutrients or waste products, as a degradative compartment, as a cost-effective way of increasing cell size, and as a homeostatic regulator controlling both turgor pressure and pH of the cytosol.
BraA01g28380R	GO:0008519	NA	AT3G16240	AtHomology	ammonium transmembrane transporter activity	MF	Catalysis of the transfer of ammonium from one side of a membrane to the other. Ammonium is the cation NH4+ which is formed from N2 by root-nodule bacteria in leguminous plants and is an excretory product in ammonotelic animals.
BraA01g28380R	GO:0015200	NA	AT3G16240	AtHomology	methylammonium transmembrane transporter activity	MF	Enables the directed movement of methylammonium, CH3NH2, into, out of or within a cell, or between cells.
BraA01g28380R	GO:0005618	NA	AT3G16240	AtHomology	cell wall	CC	The rigid or semi-rigid envelope lying outside the cell membrane of plant, fungal, most prokaryotic cells and some protozoan parasites, maintaining their shape and protecting them from osmotic lysis. In plants it is made of cellulose and, often, lignin; in fungi it is composed largely of polysaccharides; in bacteria it is composed of peptidoglycan; in protozoan parasites such as Giardia species, it's made of carbohydrates and proteins.
BraA01g28380R	GO:0009505	NA	AT3G16240	AtHomology	plant-type cell wall	CC	A more or less rigid stucture lying outside the cell membrane of a cell and composed of cellulose and pectin and other organic and inorganic substances.
BraA01g28380R	GO:0005774	NA	AT3G16240	AtHomology	vacuolar membrane	CC	The lipid bilayer surrounding the vacuole and separating its contents from the cytoplasm of the cell.
BraA01g28380R	GO:0000326	NA	AT3G16240	AtHomology	protein storage vacuole	CC	A storage vacuole that contains a lytic vacuole; identified in plants.
BraA01g28380R	GO:0042807	NA	AT3G16240	AtHomology	central vacuole	CC	A membrane-enclosed sac that takes up most of the volume of a mature plant cell. Functions include storage, separation of toxic byproducts, and cell growth determination.
BraA01g28380R	GO:0009506	NA	AT3G16240	AtHomology	plasmodesma	CC	A fine cytoplasmic channel, found in all higher plants, that connects the cytoplasm of one cell to that of an adjacent cell.
BraA01g28380R	GO:0005794	NA	AT3G16240	AtHomology	Golgi apparatus	CC	A compound membranous cytoplasmic organelle of eukaryotic cells, consisting of flattened, ribosome-free vesicles arranged in a more or less regular stack. The Golgi apparatus differs from the endoplasmic reticulum in often having slightly thicker membranes, appearing in sections as a characteristic shallow semicircle so that the convex side (cis or entry face) abuts the endoplasmic reticulum, secretory vesicles emerging from the concave side (trans or exit face). In vertebrate cells there is usually one such organelle, while in invertebrates and plants, where they are known usually as dictyosomes, there may be several scattered in the cytoplasm. The Golgi apparatus processes proteins produced on the ribosomes of the rough endoplasmic reticulum; such processing includes modification of the core oligosaccharides of glycoproteins, and the sorting and packaging of proteins for transport to a variety of cellular locations. Three different regions of the Golgi are now recognized both in terms of structure and function: cis, in the vicinity of the cis face, trans, in the vicinity of the trans face, and medial, lying between the cis and trans regions.
BraA01g28380R	GO:0006833	NA	AT3G16240	AtHomology	water transport	BP	The directed movement of water (H2O) into, out of or within a cell, or between cells, by means of some agent such as a transporter or pore.
BraA01g28380R	GO:0009705	NA	AT3G16240	AtHomology	plant-type vacuole membrane	CC	The lipid bilayer surrounding a vacuole that retains the same shape regardless of cell cycle phase. The membrane separates its contents from the cytoplasm of the cell. An example of this component is found in Arabidopsis thaliana.
BraA01g28380R	GO:0055085	NA	AT3G16240	AtHomology	transmembrane transport	BP	The process in which a solute is transported from one side of a membrane to the other.
BraA01g28390R	GO:0005737	NA	AT3G16240	AtHomology	cytoplasm	CC	All of the contents of a cell excluding the plasma membrane and nucleus, but including other subcellular structures.
BraA01g28390R	GO:0005887	NA	AT3G16240	AtHomology	integral component of plasma membrane	CC	The component of the plasma membrane consisting of gene products and protein complexes that have some part that penetrates at least one leaflet of the membrane bilayer. This component includes gene products that are buried in the bilayer with no exposure outside the bilayer.
BraA01g28390R	GO:0006810	NA	AT3G16240	AtHomology	transport	BP	The directed movement of substances (such as macromolecules, small molecules, ions) into, out of or within a cell, or between cells, or within a multicellular organism by means of some agent such as a transporter or pore.
BraA01g28390R	GO:0015250	NA	AT3G16240	AtHomology	water channel activity	MF	Transport systems of this type catalyze facilitated diffusion of water (by an energy-independent process) by passage through a transmembrane aqueous pore or channel without evidence for a carrier-mediated mechanism.
BraA01g28390R	GO:0016020	NA	AT3G16240	AtHomology	membrane	CC	Double layer of lipid molecules that encloses all cells, and, in eukaryotes, many organelles; may be a single or double lipid bilayer; also includes associated proteins.
BraA01g28390R	GO:0009941	NA	AT3G16240	AtHomology	chloroplast envelope	CC	The double lipid bilayer enclosing the chloroplast and separating its contents from the rest of the cytoplasm; includes the intermembrane space.
BraA01g28390R	GO:0015204	NA	AT3G16240	AtHomology	urea transmembrane transporter activity	MF	Enables the directed movement of urea cross a membrane into, out of or within a cell, or between cells. Urea is the water soluble compound H2N-CO-NH2.
BraA01g28390R	GO:0015840	NA	AT3G16240	AtHomology	urea transport	BP	The directed movement of urea into, out of or within the cell. Urea is the water-soluble compound H2N-CO-NH2.
BraA01g28390R	GO:0009507	NA	AT3G16240	AtHomology	chloroplast	CC	A chlorophyll-containing plastid with thylakoids organized into grana and frets, or stroma thylakoids, and embedded in a stroma.
BraA01g28390R	GO:0005886	NA	AT3G16240	AtHomology	plasma membrane	CC	The membrane surrounding a cell that separates the cell from its external environment. It consists of a phospholipid bilayer and associated proteins.
BraA01g28390R	GO:0005773	NA	AT3G16240	AtHomology	vacuole	CC	A closed structure, found only in eukaryotic cells, that is completely surrounded by unit membrane and contains liquid material. Cells contain one or several vacuoles, that may have different functions from each other. Vacuoles have a diverse array of functions. They can act as a storage organelle for nutrients or waste products, as a degradative compartment, as a cost-effective way of increasing cell size, and as a homeostatic regulator controlling both turgor pressure and pH of the cytosol.
BraA01g28390R	GO:0008519	NA	AT3G16240	AtHomology	ammonium transmembrane transporter activity	MF	Catalysis of the transfer of ammonium from one side of a membrane to the other. Ammonium is the cation NH4+ which is formed from N2 by root-nodule bacteria in leguminous plants and is an excretory product in ammonotelic animals.
BraA01g28390R	GO:0015200	NA	AT3G16240	AtHomology	methylammonium transmembrane transporter activity	MF	Enables the directed movement of methylammonium, CH3NH2, into, out of or within a cell, or between cells.
BraA01g28390R	GO:0005618	NA	AT3G16240	AtHomology	cell wall	CC	The rigid or semi-rigid envelope lying outside the cell membrane of plant, fungal, most prokaryotic cells and some protozoan parasites, maintaining their shape and protecting them from osmotic lysis. In plants it is made of cellulose and, often, lignin; in fungi it is composed largely of polysaccharides; in bacteria it is composed of peptidoglycan; in protozoan parasites such as Giardia species, it's made of carbohydrates and proteins.
BraA01g28390R	GO:0009505	NA	AT3G16240	AtHomology	plant-type cell wall	CC	A more or less rigid stucture lying outside the cell membrane of a cell and composed of cellulose and pectin and other organic and inorganic substances.
BraA01g28390R	GO:0005774	NA	AT3G16240	AtHomology	vacuolar membrane	CC	The lipid bilayer surrounding the vacuole and separating its contents from the cytoplasm of the cell.
BraA01g28390R	GO:0000326	NA	AT3G16240	AtHomology	protein storage vacuole	CC	A storage vacuole that contains a lytic vacuole; identified in plants.
BraA01g28390R	GO:0042807	NA	AT3G16240	AtHomology	central vacuole	CC	A membrane-enclosed sac that takes up most of the volume of a mature plant cell. Functions include storage, separation of toxic byproducts, and cell growth determination.
BraA01g28390R	GO:0009506	NA	AT3G16240	AtHomology	plasmodesma	CC	A fine cytoplasmic channel, found in all higher plants, that connects the cytoplasm of one cell to that of an adjacent cell.
BraA01g28390R	GO:0005794	NA	AT3G16240	AtHomology	Golgi apparatus	CC	A compound membranous cytoplasmic organelle of eukaryotic cells, consisting of flattened, ribosome-free vesicles arranged in a more or less regular stack. The Golgi apparatus differs from the endoplasmic reticulum in often having slightly thicker membranes, appearing in sections as a characteristic shallow semicircle so that the convex side (cis or entry face) abuts the endoplasmic reticulum, secretory vesicles emerging from the concave side (trans or exit face). In vertebrate cells there is usually one such organelle, while in invertebrates and plants, where they are known usually as dictyosomes, there may be several scattered in the cytoplasm. The Golgi apparatus processes proteins produced on the ribosomes of the rough endoplasmic reticulum; such processing includes modification of the core oligosaccharides of glycoproteins, and the sorting and packaging of proteins for transport to a variety of cellular locations. Three different regions of the Golgi are now recognized both in terms of structure and function: cis, in the vicinity of the cis face, trans, in the vicinity of the trans face, and medial, lying between the cis and trans regions.
BraA01g28390R	GO:0006833	NA	AT3G16240	AtHomology	water transport	BP	The directed movement of water (H2O) into, out of or within a cell, or between cells, by means of some agent such as a transporter or pore.
BraA01g28390R	GO:0009705	NA	AT3G16240	AtHomology	plant-type vacuole membrane	CC	The lipid bilayer surrounding a vacuole that retains the same shape regardless of cell cycle phase. The membrane separates its contents from the cytoplasm of the cell. An example of this component is found in Arabidopsis thaliana.
BraA01g28390R	GO:0055085	NA	AT3G16240	AtHomology	transmembrane transport	BP	The process in which a solute is transported from one side of a membrane to the other.
BraA01g28400R	GO:0005737	NA	AT3G16220	AtHomology	cytoplasm	CC	All of the contents of a cell excluding the plasma membrane and nucleus, but including other subcellular structures.
BraA01g28410R	GO:0003899	NA	AT3G16200	AtHomology	DNA-directed RNA polymerase activity	MF	Catalysis of the reaction: nucleoside triphosphate + RNA(n) = diphosphate + RNA(n+1). Utilizes a DNA template, i.e. the catalysis of DNA-template-directed extension of the 3'-end of an RNA strand by one nucleotide at a time. Can initiate a chain 'de novo'.
BraA01g28410R	GO:0005739	NA	AT3G16200	AtHomology	mitochondrion	CC	A semiautonomous, self replicating organelle that occurs in varying numbers, shapes, and sizes in the cytoplasm of virtually all eukaryotic cells. It is notably the site of tissue respiration.
BraA01g28410R	GO:0008150	NA	AT3G16200	AtHomology	biological_process	BP	Any process specifically pertinent to the functioning of integrated living units: cells, tissues, organs, and organisms. A process is a collection of molecular events with a defined beginning and end.
BraA01g28410R	GO:0016021	NA	AT3G16200	AtHomology	integral component of membrane	CC	The component of a membrane consisting of gene products and protein complexes that have some part that penetrates at least one leaflet of the membrane bilayer. This component includes gene products that are buried in the bilayer with no exposure outside the bilayer.
BraA01g28410R	GO:0005794	NA	AT3G16200	AtHomology	Golgi apparatus	CC	A compound membranous cytoplasmic organelle of eukaryotic cells, consisting of flattened, ribosome-free vesicles arranged in a more or less regular stack. The Golgi apparatus differs from the endoplasmic reticulum in often having slightly thicker membranes, appearing in sections as a characteristic shallow semicircle so that the convex side (cis or entry face) abuts the endoplasmic reticulum, secretory vesicles emerging from the concave side (trans or exit face). In vertebrate cells there is usually one such organelle, while in invertebrates and plants, where they are known usually as dictyosomes, there may be several scattered in the cytoplasm. The Golgi apparatus processes proteins produced on the ribosomes of the rough endoplasmic reticulum; such processing includes modification of the core oligosaccharides of glycoproteins, and the sorting and packaging of proteins for transport to a variety of cellular locations. Three different regions of the Golgi are now recognized both in terms of structure and function: cis, in the vicinity of the cis face, trans, in the vicinity of the trans face, and medial, lying between the cis and trans regions.
BraA01g28410R	GO:0005768	NA	AT3G16200	AtHomology	endosome	CC	A membrane-bounded organelle to which materials ingested by endocytosis are delivered.
BraA01g28410R	GO:0005802	NA	AT3G16200	AtHomology	trans-Golgi network	CC	The network of interconnected tubular and cisternal structures located within the Golgi apparatus on the side distal to the endoplasmic reticulum, from which secretory vesicles emerge. The trans-Golgi network is important in the later stages of protein secretion where it is thought to play a key role in the sorting and targeting of secreted proteins to the correct destination.
BraA01g28420R	GO:0005886	NA	AT3G16180	AtHomology	plasma membrane	CC	The membrane surrounding a cell that separates the cell from its external environment. It consists of a phospholipid bilayer and associated proteins.
BraA01g28420R	GO:0006857	NA	AT3G16180	AtHomology	oligopeptide transport	BP	The directed movement of oligopeptides into, out of or within a cell, or between cells, by means of some agent such as a transporter or pore. Oligopeptides are molecules that contain a small number (2 to 20) of amino-acid residues connected by peptide linkages.
BraA01g28420R	GO:0016020	NA	AT3G16180	AtHomology	membrane	CC	Double layer of lipid molecules that encloses all cells, and, in eukaryotes, many organelles; may be a single or double lipid bilayer; also includes associated proteins.
BraA01g28420R	GO:0016021	NA	AT3G16180	AtHomology	integral component of membrane	CC	The component of a membrane consisting of gene products and protein complexes that have some part that penetrates at least one leaflet of the membrane bilayer. This component includes gene products that are buried in the bilayer with no exposure outside the bilayer.
BraA01g28420R	GO:0080054	NA	AT3G16180	AtHomology	low-affinity nitrate transmembrane transporter activity	MF	Catalysis of the transfer of nitrate ions (NO3-) from one side of a membrane to the other. In low-affinity transport the transporter is able to bind the solute only if it is present at very high concentrations.
BraA01g28420R	GO:0080055	NA	AT3G16180	AtHomology	low-affinity nitrate transport	BP	The directed movement of nitrate into, out of or within a cell, or between cells, by means of some agent such as a transporter or pore. In low-affinity transport the transporter is able to bind the solute only if it is present at very high concentrations.
BraA01g28430R	GO:0005215	NA	AT3G16180	AtHomology	transporter activity	MF	Enables the directed movement of substances (such as macromolecules, small molecules, ions) into, out of or within a cell, or between cells.
BraA01g28430R	GO:0005886	NA	AT3G16180	AtHomology	plasma membrane	CC	The membrane surrounding a cell that separates the cell from its external environment. It consists of a phospholipid bilayer and associated proteins.
BraA01g28430R	GO:0006857	NA	AT3G16180	AtHomology	oligopeptide transport	BP	The directed movement of oligopeptides into, out of or within a cell, or between cells, by means of some agent such as a transporter or pore. Oligopeptides are molecules that contain a small number (2 to 20) of amino-acid residues connected by peptide linkages.
BraA01g28430R	GO:0016020	NA	AT3G16180	AtHomology	membrane	CC	Double layer of lipid molecules that encloses all cells, and, in eukaryotes, many organelles; may be a single or double lipid bilayer; also includes associated proteins.
BraA01g28430R	GO:0016021	NA	AT3G16180	AtHomology	integral component of membrane	CC	The component of a membrane consisting of gene products and protein complexes that have some part that penetrates at least one leaflet of the membrane bilayer. This component includes gene products that are buried in the bilayer with no exposure outside the bilayer.
BraA01g28430R	GO:0080054	NA	AT3G16180	AtHomology	low-affinity nitrate transmembrane transporter activity	MF	Catalysis of the transfer of nitrate ions (NO3-) from one side of a membrane to the other. In low-affinity transport the transporter is able to bind the solute only if it is present at very high concentrations.
BraA01g28430R	GO:0080055	NA	AT3G16180	AtHomology	low-affinity nitrate transport	BP	The directed movement of nitrate into, out of or within a cell, or between cells, by means of some agent such as a transporter or pore. In low-affinity transport the transporter is able to bind the solute only if it is present at very high concentrations.
BraA01g28440R	GO:0005739	NA	AT3G16170	AtHomology	mitochondrion	CC	A semiautonomous, self replicating organelle that occurs in varying numbers, shapes, and sizes in the cytoplasm of virtually all eukaryotic cells. It is notably the site of tissue respiration.
BraA01g28440R	GO:0016208	NA	AT3G16170	AtHomology	AMP binding	MF	Interacting selectively and non-covalently with AMP, adenosine monophosphate.
BraA01g28440R	GO:0016020	NA	AT3G16170	AtHomology	membrane	CC	Double layer of lipid molecules that encloses all cells, and, in eukaryotes, many organelles; may be a single or double lipid bilayer; also includes associated proteins.
BraA01g28440R	GO:0005634	NA	AT3G16170	AtHomology	nucleus	CC	A membrane-bounded organelle of eukaryotic cells in which chromosomes are housed and replicated. In most cells, the nucleus contains all of the cell's chromosomes except the organellar chromosomes, and is the site of RNA synthesis and processing. In some species, or in specialized cell types, RNA metabolism or DNA replication may be absent.
BraA01g28440R	GO:0005829	NA	AT3G16170	AtHomology	cytosol	CC	The part of the cytoplasm that does not contain organelles but which does contain other particulate matter, such as protein complexes.
BraA01g28440R	GO:0090409	NA	AT3G16170	AtHomology	malonyl-CoA synthetase activity	MF	Catalysis of the reaction: malonate + ATP + coenzyme A = malonyl-CoA + AMP + diphosphate.
BraA01g28440R	GO:0090410	NA	AT3G16170	AtHomology	malonate catabolic process	BP	The chemical reactions and pathways resulting in the breakdown of malonate, the propanedioate ion.
BraA01g28440R	GO:0006633	NA	AT3G16170	AtHomology	fatty acid biosynthetic process	BP	The chemical reactions and pathways resulting in the formation of a fatty acid, any of the aliphatic monocarboxylic acids that can be liberated by hydrolysis from naturally occurring fats and oils. Fatty acids are predominantly straight-chain acids of 4 to 24 carbon atoms, which may be saturated or unsaturated; branched fatty acids and hydroxy fatty acids also occur, and very long chain acids of over 30 carbons are found in waxes.
BraA01g28460R	GO:0004067	NA	AT3G16150	AtHomology	asparaginase activity	MF	Catalysis of the reaction: L-asparagine + H2O = L-aspartate + NH3.
BraA01g28460R	GO:0005737	NA	AT3G16150	AtHomology	cytoplasm	CC	All of the contents of a cell excluding the plasma membrane and nucleus, but including other subcellular structures.
BraA01g28460R	GO:0006508	NA	AT3G16150	AtHomology	proteolysis	BP	The hydrolysis of proteins into smaller polypeptides and/or amino acids by cleavage of their peptide bonds.
BraA01g28460R	GO:0006516	NA	AT3G16150	AtHomology	glycoprotein catabolic process	BP	The chemical reactions and pathways resulting in the breakdown of glycoproteins, any protein that contains covalently bound glycose (i.e. monosaccharide) residues; the glycose occurs most commonly as oligosaccharide or fairly small polysaccharide but occasionally as monosaccharide.
BraA01g28460R	GO:0008798	NA	AT3G16150	AtHomology	beta-aspartyl-peptidase activity	MF	Catalysis of the cleavage of a beta-linked aspartic residue from the N-terminus of a polypeptide.
BraA01g28470R	GO:0005634	NA	AT3G16130	AtHomology	nucleus	CC	A membrane-bounded organelle of eukaryotic cells in which chromosomes are housed and replicated. In most cells, the nucleus contains all of the cell's chromosomes except the organellar chromosomes, and is the site of RNA synthesis and processing. In some species, or in specialized cell types, RNA metabolism or DNA replication may be absent.
BraA01g28470R	GO:0005089	NA	AT3G16130	AtHomology	Rho guanyl-nucleotide exchange factor activity	MF	Stimulates the exchange of guanyl nucleotides associated with a GTPase of the Rho family. Under normal cellular physiological conditions, the concentration of GTP is higher than that of GDP, favoring the replacement of GDP by GTP in association with the GTPase.
BraA01g28480R	GO:0005634	NA	AT3G16130	AtHomology	nucleus	CC	A membrane-bounded organelle of eukaryotic cells in which chromosomes are housed and replicated. In most cells, the nucleus contains all of the cell's chromosomes except the organellar chromosomes, and is the site of RNA synthesis and processing. In some species, or in specialized cell types, RNA metabolism or DNA replication may be absent.
BraA01g28500R	GO:0000209	NA	AT3G16090	AtHomology	protein polyubiquitination	BP	Addition of multiple ubiquitin groups to a protein, forming a ubiquitin chain.
BraA01g28500R	GO:0000836	NA	AT3G16090	AtHomology	Hrd1p ubiquitin ligase complex	CC	A multiprotein complex that recognizes and ubiquitinates proteins with misfolded luminal and membrane domains during ER-associated protein degradation (ERAD). In S. cerevisiae, this complex contains the ubiquitin ligase Hrd1p.
BraA01g28500R	GO:0008270	NA	AT3G16090	AtHomology	zinc ion binding	MF	Interacting selectively and non-covalently with zinc (Zn) ions.
BraA01g28500R	GO:0016021	NA	AT3G16090	AtHomology	integral component of membrane	CC	The component of a membrane consisting of gene products and protein complexes that have some part that penetrates at least one leaflet of the membrane bilayer. This component includes gene products that are buried in the bilayer with no exposure outside the bilayer.
BraA01g28500R	GO:0030968	NA	AT3G16090	AtHomology	endoplasmic reticulum unfolded protein response	BP	The series of molecular signals generated as a consequence of the presence of unfolded proteins in the endoplasmic reticulum (ER) or other ER-related stress; results in changes in the regulation of transcription and translation.
BraA01g28500R	GO:0036513	NA	AT3G16090	AtHomology	Derlin-1 retrotranslocation complex	CC	A protein complex that functions in the retrotranslocation step of ERAD (ER-associated protein degradation), and includes at its core Derlin-1 oligomers forming a retrotranslocation channel.
BraA01g28500R	GO:0042787	NA	AT3G16090	AtHomology	protein ubiquitination involved in ubiquitin-dependent protein catabolic process	BP	The process in which a ubiquitin group, or multiple groups, are covalently attached to the target protein, thereby initiating the degradation of that protein.
BraA01g28500R	GO:0044322	NA	AT3G16090	AtHomology	endoplasmic reticulum quality control compartment	CC	A subcompartment of the endoplasmic reticulum in which proteins with improper or incorrect folding accumulate. Enzymes in this compartment direct proteins with major folding problems to translocation to the cytosol and degradation, and proteins with minor folding problems to the ER, to interact with chaperon proteins.
BraA01g28500R	GO:0051082	NA	AT3G16090	AtHomology	unfolded protein binding	MF	Interacting selectively and non-covalently with an unfolded protein.
BraA01g28500R	GO:1904264	NA	AT3G16090	AtHomology	ubiquitin protein ligase activity involved in ERAD pathway	MF	Any ubiquitin protein ligase activity that is involved in the ERAD pathway (the targeting of endoplasmic reticulum (ER)-resident proteins for degradation by the cytoplasmic proteasome).
BraA01g28500R	GO:1990381	NA	AT3G16090	AtHomology	ubiquitin-specific protease binding	MF	Interacting selectively and non-covalently with a ubiquitin-specific protease.
BraA01g28500R	GO:0030433	NA	AT3G16090	AtHomology	ER-associated ubiquitin-dependent protein catabolic process	BP	The chemical reactions and pathways resulting in the breakdown of proteins transported from the endoplasmic reticulum and targeted to cytoplasmic proteasomes for degradation. This process acts on misfolded proteins as well as in the regulated degradation of correctly folded proteins.
BraA01g28510R	GO:0005737	NA	AT3G16080	AtHomology	cytoplasm	CC	All of the contents of a cell excluding the plasma membrane and nucleus, but including other subcellular structures.
BraA01g28510R	GO:0005840	NA	AT3G16080	AtHomology	ribosome	CC	An intracellular organelle, about 200 A in diameter, consisting of RNA and protein. It is the site of protein biosynthesis resulting from translation of messenger RNA (mRNA). It consists of two subunits, one large and one small, each containing only protein and RNA. Both the ribosome and its subunits are characterized by their sedimentation coefficients, expressed in Svedberg units (symbol: S). Hence, the prokaryotic ribosome (70S) comprises a large (50S) subunit and a small (30S) subunit, while the eukaryotic ribosome (80S) comprises a large (60S) subunit and a small (40S) subunit. Two sites on the ribosomal large subunit are involved in translation, namely the aminoacyl site (A site) and peptidyl site (P site). Ribosomes from prokaryotes, eukaryotes, mitochondria, and chloroplasts have characteristically distinct ribosomal proteins.
BraA01g28510R	GO:0019843	NA	AT3G16080	AtHomology	rRNA binding	MF	Interacting selectively and non-covalently with ribosomal RNA.
BraA01g28510R	GO:0042254	NA	AT3G16080	AtHomology	ribosome biogenesis	BP	A cellular process that results in the biosynthesis of constituent macromolecules, assembly, and arrangement of constituent parts of ribosome subunits; includes transport to the sites of protein synthesis.
BraA01g28510R	GO:0046872	NA	AT3G16080	AtHomology	metal ion binding	MF	Interacting selectively and non-covalently with any metal ion.
BraA01g28510R	GO:0022625	NA	AT3G16080	AtHomology	cytosolic large ribosomal subunit	CC	The large subunit of a ribosome located in the cytosol.
BraA01g28520R	GO:0005524	NA	AT3G16060	AtHomology	ATP binding	MF	Interacting selectively and non-covalently with ATP, adenosine 5'-triphosphate, a universally important coenzyme and enzyme regulator.
BraA01g28520R	GO:0005739	NA	AT3G16060	AtHomology	mitochondrion	CC	A semiautonomous, self replicating organelle that occurs in varying numbers, shapes, and sizes in the cytoplasm of virtually all eukaryotic cells. It is notably the site of tissue respiration.
BraA01g28520R	GO:0005874	NA	AT3G16060	AtHomology	microtubule	CC	Any of the long, generally straight, hollow tubes of internal diameter 12-15 nm and external diameter 24 nm found in a wide variety of eukaryotic cells; each consists (usually) of 13 protofilaments of polymeric tubulin, staggered in such a manner that the tubulin monomers are arranged in a helical pattern on the microtubular surface, and with the alpha/beta axes of the tubulin subunits parallel to the long axis of the tubule; exist in equilibrium with pool of tubulin monomers and can be rapidly assembled or disassembled in response to physiological stimuli; concerned with force generation, e.g. in the spindle.
BraA01g28520R	GO:0008017	NA	AT3G16060	AtHomology	microtubule binding	MF	Interacting selectively and non-covalently with microtubules, filaments composed of tubulin monomers.
BraA01g28520R	GO:0005886	NA	AT3G16060	AtHomology	plasma membrane	CC	The membrane surrounding a cell that separates the cell from its external environment. It consists of a phospholipid bilayer and associated proteins.
BraA01g28520R	GO:0005634	NA	AT3G16060	AtHomology	nucleus	CC	A membrane-bounded organelle of eukaryotic cells in which chromosomes are housed and replicated. In most cells, the nucleus contains all of the cell's chromosomes except the organellar chromosomes, and is the site of RNA synthesis and processing. In some species, or in specialized cell types, RNA metabolism or DNA replication may be absent.
BraA01g28520R	GO:0016049	NA	AT3G16060	AtHomology	cell growth	BP	The process in which a cell irreversibly increases in size over time by accretion and biosynthetic production of matter similar to that already present.
BraA01g28520R	GO:1903338	NA	AT3G16060	AtHomology	regulation of cell wall organization or biogenesis	BP	Any process that modulates the frequency, rate or extent of cell wall organization or biogenesis.
BraA01g28530R	GO:0005737	NA	AT3G16050	AtHomology	cytoplasm	CC	All of the contents of a cell excluding the plasma membrane and nucleus, but including other subcellular structures.
BraA01g28530R	GO:0042823	NA	AT3G16050	AtHomology	pyridoxal phosphate biosynthetic process	BP	The chemical reactions and pathways resulting in the formation of pyridoxal phosphate, pyridoxal phosphorylated at the hydroxymethyl group of C-5, the active form of vitamin B6.
BraA01g28530R	GO:0005829	NA	AT3G16050	AtHomology	cytosol	CC	The part of the cytoplasm that does not contain organelles but which does contain other particulate matter, such as protein complexes.
BraA01g28530R	GO:0005515	NA	AT3G16050	AtHomology	protein binding	MF	Interacting selectively and non-covalently with any protein or protein complex (a complex of two or more proteins that may include other nonprotein molecules).
BraA01g28530R	GO:0046982	NA	AT3G16050	AtHomology	protein heterodimerization activity	MF	Interacting selectively and non-covalently with a nonidentical protein to form a heterodimer.
BraA01g28540R	GO:0004674	NA	AT3G16030	AtHomology	protein serine/threonine kinase activity	MF	Catalysis of the reactions: ATP + protein serine = ADP + protein serine phosphate, and ATP + protein threonine = ADP + protein threonine phosphate.
BraA01g28540R	GO:0005886	NA	AT3G16030	AtHomology	plasma membrane	CC	The membrane surrounding a cell that separates the cell from its external environment. It consists of a phospholipid bilayer and associated proteins.
BraA01g28540R	GO:0006468	NA	AT3G16030	AtHomology	protein phosphorylation	BP	The process of introducing a phosphate group on to a protein.
BraA01g28540R	GO:0016301	NA	AT3G16030	AtHomology	kinase activity	MF	Catalysis of the transfer of a phosphate group, usually from ATP, to a substrate molecule.
BraA01g28540R	GO:0030246	NA	AT3G16030	AtHomology	carbohydrate binding	MF	Interacting selectively and non-covalently with any carbohydrate, which includes monosaccharides, oligosaccharides and polysaccharides as well as substances derived from monosaccharides by reduction of the carbonyl group (alditols), by oxidation of one or more hydroxy groups to afford the corresponding aldehydes, ketones, or carboxylic acids, or by replacement of one or more hydroxy group(s) by a hydrogen atom. Cyclitols are generally not regarded as carbohydrates.
BraA01g28540R	GO:0009620	NA	AT3G16030	AtHomology	response to fungus	BP	Any process that results in a change in state or activity of a cell or an organism (in terms of movement, secretion, enzyme production, gene expression, etc.) as a result of a stimulus from a fungus.
BraA01g28540R	GO:0045087	NA	AT3G16030	AtHomology	innate immune response	BP	Innate immune responses are defense responses mediated by germline encoded components that directly recognize components of potential pathogens.
BraA01g28550R	GO:0004674	NA	AT3G16030	AtHomology	protein serine/threonine kinase activity	MF	Catalysis of the reactions: ATP + protein serine = ADP + protein serine phosphate, and ATP + protein threonine = ADP + protein threonine phosphate.
BraA01g28550R	GO:0005886	NA	AT3G16030	AtHomology	plasma membrane	CC	The membrane surrounding a cell that separates the cell from its external environment. It consists of a phospholipid bilayer and associated proteins.
BraA01g28550R	GO:0006468	NA	AT3G16030	AtHomology	protein phosphorylation	BP	The process of introducing a phosphate group on to a protein.
BraA01g28550R	GO:0016301	NA	AT3G16030	AtHomology	kinase activity	MF	Catalysis of the transfer of a phosphate group, usually from ATP, to a substrate molecule.
BraA01g28550R	GO:0030246	NA	AT3G16030	AtHomology	carbohydrate binding	MF	Interacting selectively and non-covalently with any carbohydrate, which includes monosaccharides, oligosaccharides and polysaccharides as well as substances derived from monosaccharides by reduction of the carbonyl group (alditols), by oxidation of one or more hydroxy groups to afford the corresponding aldehydes, ketones, or carboxylic acids, or by replacement of one or more hydroxy group(s) by a hydrogen atom. Cyclitols are generally not regarded as carbohydrates.
BraA01g28550R	GO:0009620	NA	AT3G16030	AtHomology	response to fungus	BP	Any process that results in a change in state or activity of a cell or an organism (in terms of movement, secretion, enzyme production, gene expression, etc.) as a result of a stimulus from a fungus.
BraA01g28550R	GO:0045087	NA	AT3G16030	AtHomology	innate immune response	BP	Innate immune responses are defense responses mediated by germline encoded components that directly recognize components of potential pathogens.
BraA01g28560R	GO:0003674	NA	AT2G18780	AtHomology	molecular_function	MF	Elemental activities, such as catalysis or binding, describing the actions of a gene product at the molecular level. A given gene product may exhibit one or more molecular functions.
BraA01g28560R	GO:0005634	NA	AT2G18780	AtHomology	nucleus	CC	A membrane-bounded organelle of eukaryotic cells in which chromosomes are housed and replicated. In most cells, the nucleus contains all of the cell's chromosomes except the organellar chromosomes, and is the site of RNA synthesis and processing. In some species, or in specialized cell types, RNA metabolism or DNA replication may be absent.
BraA01g28560R	GO:0008150	NA	AT2G18780	AtHomology	biological_process	BP	Any process specifically pertinent to the functioning of integrated living units: cells, tissues, organs, and organisms. A process is a collection of molecular events with a defined beginning and end.
BraA01g28570R	GO:0005634	NA	AT3G16000	AtHomology	nucleus	CC	A membrane-bounded organelle of eukaryotic cells in which chromosomes are housed and replicated. In most cells, the nucleus contains all of the cell's chromosomes except the organellar chromosomes, and is the site of RNA synthesis and processing. In some species, or in specialized cell types, RNA metabolism or DNA replication may be absent.
BraA01g28570R	GO:0016363	NA	AT3G16000	AtHomology	nuclear matrix	CC	The dense fibrillar network lying on the inner side of the nuclear membrane.
BraA01g28570R	GO:0003677	NA	AT3G16000	AtHomology	DNA binding	MF	Any molecular function by which a gene product interacts selectively and non-covalently with DNA (deoxyribonucleic acid).
BraA01g28570R	GO:0009535	NA	AT3G16000	AtHomology	chloroplast thylakoid membrane	CC	The pigmented membrane of a chloroplast thylakoid. An example of this component is found in Arabidopsis thaliana.
BraA01g28570R	GO:0042646	NA	AT3G16000	AtHomology	plastid nucleoid	CC	The region of a plastid to which the DNA is confined.
BraA01g28570R	GO:0009507	NA	AT3G16000	AtHomology	chloroplast	CC	A chlorophyll-containing plastid with thylakoids organized into grana and frets, or stroma thylakoids, and embedded in a stroma.
BraA01g28570R	GO:0009534	NA	AT3G16000	AtHomology	chloroplast thylakoid	CC	Sac-like membranous structures (cisternae) in a chloroplast combined into stacks (grana) and present singly in the stroma (stroma thylakoids or frets) as interconnections between grana. An example of this component is found in Arabidopsis thaliana.
BraA01g28580R	GO:0005634	NA	AT3G16000	AtHomology	nucleus	CC	A membrane-bounded organelle of eukaryotic cells in which chromosomes are housed and replicated. In most cells, the nucleus contains all of the cell's chromosomes except the organellar chromosomes, and is the site of RNA synthesis and processing. In some species, or in specialized cell types, RNA metabolism or DNA replication may be absent.
BraA01g28580R	GO:0016363	NA	AT3G16000	AtHomology	nuclear matrix	CC	The dense fibrillar network lying on the inner side of the nuclear membrane.
BraA01g28580R	GO:0003677	NA	AT3G16000	AtHomology	DNA binding	MF	Any molecular function by which a gene product interacts selectively and non-covalently with DNA (deoxyribonucleic acid).
BraA01g28580R	GO:0009535	NA	AT3G16000	AtHomology	chloroplast thylakoid membrane	CC	The pigmented membrane of a chloroplast thylakoid. An example of this component is found in Arabidopsis thaliana.
BraA01g28580R	GO:0042646	NA	AT3G16000	AtHomology	plastid nucleoid	CC	The region of a plastid to which the DNA is confined.
BraA01g28580R	GO:0009507	NA	AT3G16000	AtHomology	chloroplast	CC	A chlorophyll-containing plastid with thylakoids organized into grana and frets, or stroma thylakoids, and embedded in a stroma.
BraA01g28580R	GO:0009534	NA	AT3G16000	AtHomology	chloroplast thylakoid	CC	Sac-like membranous structures (cisternae) in a chloroplast combined into stacks (grana) and present singly in the stroma (stroma thylakoids or frets) as interconnections between grana. An example of this component is found in Arabidopsis thaliana.
BraA01g28590R	GO:0005887	NA	AT3G15990	AtHomology	integral component of plasma membrane	CC	The component of the plasma membrane consisting of gene products and protein complexes that have some part that penetrates at least one leaflet of the membrane bilayer. This component includes gene products that are buried in the bilayer with no exposure outside the bilayer.
BraA01g28590R	GO:0015293	NA	AT3G15990	AtHomology	symporter activity	MF	Enables the active transport of a solute across a membrane by a mechanism whereby two or more species are transported together in the same direction in a tightly coupled process not directly linked to a form of energy other than chemiosmotic energy.
BraA01g28590R	GO:1902358	NA	AT3G15990	AtHomology	sulfate transmembrane transport	BP	The directed movement of sulfate across a membrane.
BraA01g28590R	GO:0009506	NA	AT3G15990	AtHomology	plasmodesma	CC	A fine cytoplasmic channel, found in all higher plants, that connects the cytoplasm of one cell to that of an adjacent cell.
BraA01g28610R	GO:0000139	NA	AT3G15980	AtHomology	Golgi membrane	CC	The lipid bilayer surrounding any of the compartments of the Golgi apparatus.
BraA01g28610R	GO:0004672	NA	AT3G15980	AtHomology	protein kinase activity	MF	Catalysis of the phosphorylation of an amino acid residue in a protein, usually according to the reaction: a protein + ATP = a phosphoprotein + ADP.
BraA01g28610R	GO:0004674	NA	AT3G15980	AtHomology	protein serine/threonine kinase activity	MF	Catalysis of the reactions: ATP + protein serine = ADP + protein serine phosphate, and ATP + protein threonine = ADP + protein threonine phosphate.
BraA01g28610R	GO:0005524	NA	AT3G15980	AtHomology	ATP binding	MF	Interacting selectively and non-covalently with ATP, adenosine 5'-triphosphate, a universally important coenzyme and enzyme regulator.
BraA01g28610R	GO:0005737	NA	AT3G15980	AtHomology	cytoplasm	CC	All of the contents of a cell excluding the plasma membrane and nucleus, but including other subcellular structures.
BraA01g28610R	GO:0006468	NA	AT3G15980	AtHomology	protein phosphorylation	BP	The process of introducing a phosphate group on to a protein.
BraA01g28610R	GO:0016021	NA	AT3G15980	AtHomology	integral component of membrane	CC	The component of a membrane consisting of gene products and protein complexes that have some part that penetrates at least one leaflet of the membrane bilayer. This component includes gene products that are buried in the bilayer with no exposure outside the bilayer.
BraA01g28610R	GO:0016192	NA	AT3G15980	AtHomology	vesicle-mediated transport	BP	A cellular transport process in which transported substances are moved in membrane-bounded vesicles; transported substances are enclosed in the vesicle lumen or located in the vesicle membrane. The process begins with a step that directs a substance to the forming vesicle, and includes vesicle budding and coating. Vesicles are then targeted to, and fuse with, an acceptor membrane.
BraA01g28610R	GO:0030117	NA	AT3G15980	AtHomology	membrane coat	CC	Any of several different proteinaceous coats that can associate with membranes. Membrane coats include those formed by clathrin plus an adaptor complex, the COPI and COPII complexes, and possibly others. They are found associated with membranes on many vesicles as well as other membrane features such as pits and perhaps tubules.
BraA01g28610R	GO:0030126	NA	AT3G15980	AtHomology	COPI vesicle coat	CC	One of two multimeric complexes that forms a membrane vesicle coat. The mammalian COPI subunits are called alpha-, beta-, beta'-, gamma-, delta-, epsilon- and zeta-COP. Vesicles with COPI coats are found associated with Golgi membranes at steady state.
BraA01g28610R	GO:0030663	NA	AT3G15980	AtHomology	COPI-coated vesicle membrane	CC	The lipid bilayer surrounding a COPI-coated vesicle.
BraA01g28610R	GO:0005829	NA	AT3G15980	AtHomology	cytosol	CC	The part of the cytoplasm that does not contain organelles but which does contain other particulate matter, such as protein complexes.
BraA01g28620R	GO:0009507	NA	AT3G15960	AtHomology	chloroplast	CC	A chlorophyll-containing plastid with thylakoids organized into grana and frets, or stroma thylakoids, and embedded in a stroma.
BraA01g28630R	GO:0005576	NA	AT3G15950	AtHomology	extracellular region	CC	The space external to the outermost structure of a cell. For cells without external protective or external encapsulating structures this refers to space outside of the plasma membrane. This term covers the host cell environment outside an intracellular parasite.
BraA01g28630R	GO:0005788	NA	AT3G15950	AtHomology	endoplasmic reticulum lumen	CC	The volume enclosed by the membranes of the endoplasmic reticulum.
BraA01g28630R	GO:0016853	NA	AT3G15950	AtHomology	isomerase activity	MF	Catalysis of the geometric or structural changes within one molecule. Isomerase is the systematic name for any enzyme of EC class 5.
BraA01g28630R	GO:0016020	NA	AT3G15950	AtHomology	membrane	CC	Double layer of lipid molecules that encloses all cells, and, in eukaryotes, many organelles; may be a single or double lipid bilayer; also includes associated proteins.
BraA01g28630R	GO:0009651	NA	AT3G15950	AtHomology	response to salt stress	BP	Any process that results in a change in state or activity of a cell or an organism (in terms of movement, secretion, enzyme production, gene expression, etc.) as a result of a stimulus indicating an increase or decrease in the concentration of salt (particularly but not exclusively sodium and chloride ions) in the environment.
BraA01g28630R	GO:0005777	NA	AT3G15950	AtHomology	peroxisome	CC	A small organelle enclosed by a single membrane, and found in most eukaryotic cells. Contains peroxidases and other enzymes involved in a variety of metabolic processes including free radical detoxification, lipid catabolism and biosynthesis, and hydrogen peroxide metabolism.
BraA01g28630R	GO:0010168	NA	AT3G15950	AtHomology	ER body	CC	A novel compartment found in plant cells that is derived from the ER. The structures have a characteristic shape and size (10 mm long and 0.5 mm wide) and are surrounded with ribosomes. They have been found in Arabidopsis thaliana and related Brassicaceae species.
BraA01g28630R	GO:0080119	NA	AT3G15950	AtHomology	ER body organization	BP	A process that is carried out at the cellular level which results in the formation of ER (endoplasmic reticulum) body. ER body is a compartment found in plant cells that is derived from the ER. The structures have a characteristic shape and size (10 mm long and 0.5 mm wide) and are surrounded with ribosomes. They have been found in Arabidopsis thaliana and related Brassicaceae species.
BraA01g28630R	GO:0009506	NA	AT3G15950	AtHomology	plasmodesma	CC	A fine cytoplasmic channel, found in all higher plants, that connects the cytoplasm of one cell to that of an adjacent cell.
BraA01g28630R	GO:0005515	NA	AT3G15950	AtHomology	protein binding	MF	Interacting selectively and non-covalently with any protein or protein complex (a complex of two or more proteins that may include other nonprotein molecules).
BraA01g28640R	GO:0005634	NA	AT4G14540	AtHomology	nucleus	CC	A membrane-bounded organelle of eukaryotic cells in which chromosomes are housed and replicated. In most cells, the nucleus contains all of the cell's chromosomes except the organellar chromosomes, and is the site of RNA synthesis and processing. In some species, or in specialized cell types, RNA metabolism or DNA replication may be absent.
BraA01g28640R	GO:0006351	NA	AT4G14540	AtHomology	transcription, DNA-templated	BP	The cellular synthesis of RNA on a template of DNA.
BraA01g28640R	GO:0006355	NA	AT4G14540	AtHomology	regulation of transcription, DNA-templated	BP	Any process that modulates the frequency, rate or extent of cellular DNA-templated transcription.
BraA01g28640R	GO:0003700	NA	AT4G14540	AtHomology	sequence-specific DNA binding transcription factor activity	MF	Interacting selectively and non-covalently with a specific DNA sequence in order to modulate transcription. The transcription factor may or may not also interact selectively with a protein or macromolecular complex.
BraA01g28650R	GO:0005739	NA	AT3G15930	AtHomology	mitochondrion	CC	A semiautonomous, self replicating organelle that occurs in varying numbers, shapes, and sizes in the cytoplasm of virtually all eukaryotic cells. It is notably the site of tissue respiration.
BraA01g28650R	GO:0008150	NA	AT3G15930	AtHomology	biological_process	BP	Any process specifically pertinent to the functioning of integrated living units: cells, tissues, organs, and organisms. A process is a collection of molecular events with a defined beginning and end.
BraA01g28650R	GO:0008270	NA	AT3G15930	AtHomology	zinc ion binding	MF	Interacting selectively and non-covalently with zinc (Zn) ions.
BraA01g28660R	GO:0004715	NA	AT3G15890	AtHomology	non-membrane spanning protein tyrosine kinase activity	MF	Catalysis of the reaction: ATP + a non-membrane spanning protein L-tyrosine = ADP + a non-membrane spanning protein L-tyrosine phosphate.
BraA01g28660R	GO:0005524	NA	AT3G15890	AtHomology	ATP binding	MF	Interacting selectively and non-covalently with ATP, adenosine 5'-triphosphate, a universally important coenzyme and enzyme regulator.
BraA01g28660R	GO:0005886	NA	AT3G15890	AtHomology	plasma membrane	CC	The membrane surrounding a cell that separates the cell from its external environment. It consists of a phospholipid bilayer and associated proteins.
BraA01g28660R	GO:0016301	NA	AT3G15890	AtHomology	kinase activity	MF	Catalysis of the transfer of a phosphate group, usually from ATP, to a substrate molecule.
BraA01g28670R	GO:0004715	NA	AT3G15890	AtHomology	non-membrane spanning protein tyrosine kinase activity	MF	Catalysis of the reaction: ATP + a non-membrane spanning protein L-tyrosine = ADP + a non-membrane spanning protein L-tyrosine phosphate.
BraA01g28670R	GO:0005886	NA	AT3G15890	AtHomology	plasma membrane	CC	The membrane surrounding a cell that separates the cell from its external environment. It consists of a phospholipid bilayer and associated proteins.
BraA01g28670R	GO:0016301	NA	AT3G15890	AtHomology	kinase activity	MF	Catalysis of the transfer of a phosphate group, usually from ATP, to a substrate molecule.
BraA01g28680R	GO:0005634	NA	AT3G15880	AtHomology	nucleus	CC	A membrane-bounded organelle of eukaryotic cells in which chromosomes are housed and replicated. In most cells, the nucleus contains all of the cell's chromosomes except the organellar chromosomes, and is the site of RNA synthesis and processing. In some species, or in specialized cell types, RNA metabolism or DNA replication may be absent.
BraA01g28680R	GO:0006351	NA	AT3G15880	AtHomology	transcription, DNA-templated	BP	The cellular synthesis of RNA on a template of DNA.
BraA01g28680R	GO:0006355	NA	AT3G15880	AtHomology	regulation of transcription, DNA-templated	BP	Any process that modulates the frequency, rate or extent of cellular DNA-templated transcription.
BraA01g28680R	GO:0010072	NA	AT3G15880	AtHomology	primary shoot apical meristem specification	BP	The specification of the meristem which will give rise to all post-embryonic above-ground structures of the plant as well as the non-root below-ground structures, such as rhizomes and tubers.
BraA01g28690R	GO:0003674	NA	AT3G15860	AtHomology	molecular_function	MF	Elemental activities, such as catalysis or binding, describing the actions of a gene product at the molecular level. A given gene product may exhibit one or more molecular functions.
BraA01g28690R	GO:0005739	NA	AT3G15860	AtHomology	mitochondrion	CC	A semiautonomous, self replicating organelle that occurs in varying numbers, shapes, and sizes in the cytoplasm of virtually all eukaryotic cells. It is notably the site of tissue respiration.
BraA01g28690R	GO:0008150	NA	AT3G15860	AtHomology	biological_process	BP	Any process specifically pertinent to the functioning of integrated living units: cells, tissues, organs, and organisms. A process is a collection of molecular events with a defined beginning and end.
BraA01g28700R	GO:0003777	NA	AT3G16060	AtHomology	microtubule motor activity	MF	Catalysis of movement along a microtubule, coupled to the hydrolysis of a nucleoside triphosphate (usually ATP).
BraA01g28700R	GO:0005524	NA	AT3G16060	AtHomology	ATP binding	MF	Interacting selectively and non-covalently with ATP, adenosine 5'-triphosphate, a universally important coenzyme and enzyme regulator.
BraA01g28700R	GO:0005739	NA	AT3G16060	AtHomology	mitochondrion	CC	A semiautonomous, self replicating organelle that occurs in varying numbers, shapes, and sizes in the cytoplasm of virtually all eukaryotic cells. It is notably the site of tissue respiration.
BraA01g28700R	GO:0005874	NA	AT3G16060	AtHomology	microtubule	CC	Any of the long, generally straight, hollow tubes of internal diameter 12-15 nm and external diameter 24 nm found in a wide variety of eukaryotic cells; each consists (usually) of 13 protofilaments of polymeric tubulin, staggered in such a manner that the tubulin monomers are arranged in a helical pattern on the microtubular surface, and with the alpha/beta axes of the tubulin subunits parallel to the long axis of the tubule; exist in equilibrium with pool of tubulin monomers and can be rapidly assembled or disassembled in response to physiological stimuli; concerned with force generation, e.g. in the spindle.
BraA01g28700R	GO:0008017	NA	AT3G16060	AtHomology	microtubule binding	MF	Interacting selectively and non-covalently with microtubules, filaments composed of tubulin monomers.
BraA01g28700R	GO:0005886	NA	AT3G16060	AtHomology	plasma membrane	CC	The membrane surrounding a cell that separates the cell from its external environment. It consists of a phospholipid bilayer and associated proteins.
BraA01g28700R	GO:0005634	NA	AT3G16060	AtHomology	nucleus	CC	A membrane-bounded organelle of eukaryotic cells in which chromosomes are housed and replicated. In most cells, the nucleus contains all of the cell's chromosomes except the organellar chromosomes, and is the site of RNA synthesis and processing. In some species, or in specialized cell types, RNA metabolism or DNA replication may be absent.
BraA01g28700R	GO:0016049	NA	AT3G16060	AtHomology	cell growth	BP	The process in which a cell irreversibly increases in size over time by accretion and biosynthetic production of matter similar to that already present.
BraA01g28700R	GO:1903338	NA	AT3G16060	AtHomology	regulation of cell wall organization or biogenesis	BP	Any process that modulates the frequency, rate or extent of cell wall organization or biogenesis.
BraA01g28710R	GO:0005524	NA	AT3G16060	AtHomology	ATP binding	MF	Interacting selectively and non-covalently with ATP, adenosine 5'-triphosphate, a universally important coenzyme and enzyme regulator.
BraA01g28710R	GO:0005739	NA	AT3G16060	AtHomology	mitochondrion	CC	A semiautonomous, self replicating organelle that occurs in varying numbers, shapes, and sizes in the cytoplasm of virtually all eukaryotic cells. It is notably the site of tissue respiration.
BraA01g28710R	GO:0005874	NA	AT3G16060	AtHomology	microtubule	CC	Any of the long, generally straight, hollow tubes of internal diameter 12-15 nm and external diameter 24 nm found in a wide variety of eukaryotic cells; each consists (usually) of 13 protofilaments of polymeric tubulin, staggered in such a manner that the tubulin monomers are arranged in a helical pattern on the microtubular surface, and with the alpha/beta axes of the tubulin subunits parallel to the long axis of the tubule; exist in equilibrium with pool of tubulin monomers and can be rapidly assembled or disassembled in response to physiological stimuli; concerned with force generation, e.g. in the spindle.
BraA01g28710R	GO:0008017	NA	AT3G16060	AtHomology	microtubule binding	MF	Interacting selectively and non-covalently with microtubules, filaments composed of tubulin monomers.
BraA01g28710R	GO:0005886	NA	AT3G16060	AtHomology	plasma membrane	CC	The membrane surrounding a cell that separates the cell from its external environment. It consists of a phospholipid bilayer and associated proteins.
BraA01g28710R	GO:0005634	NA	AT3G16060	AtHomology	nucleus	CC	A membrane-bounded organelle of eukaryotic cells in which chromosomes are housed and replicated. In most cells, the nucleus contains all of the cell's chromosomes except the organellar chromosomes, and is the site of RNA synthesis and processing. In some species, or in specialized cell types, RNA metabolism or DNA replication may be absent.
BraA01g28710R	GO:0016049	NA	AT3G16060	AtHomology	cell growth	BP	The process in which a cell irreversibly increases in size over time by accretion and biosynthetic production of matter similar to that already present.
BraA01g28710R	GO:1903338	NA	AT3G16060	AtHomology	regulation of cell wall organization or biogenesis	BP	Any process that modulates the frequency, rate or extent of cell wall organization or biogenesis.
BraA01g28720R	GO:0003777	NA	AT3G16060	AtHomology	microtubule motor activity	MF	Catalysis of movement along a microtubule, coupled to the hydrolysis of a nucleoside triphosphate (usually ATP).
BraA01g28720R	GO:0005524	NA	AT3G16060	AtHomology	ATP binding	MF	Interacting selectively and non-covalently with ATP, adenosine 5'-triphosphate, a universally important coenzyme and enzyme regulator.
BraA01g28720R	GO:0005739	NA	AT3G16060	AtHomology	mitochondrion	CC	A semiautonomous, self replicating organelle that occurs in varying numbers, shapes, and sizes in the cytoplasm of virtually all eukaryotic cells. It is notably the site of tissue respiration.
BraA01g28720R	GO:0005874	NA	AT3G16060	AtHomology	microtubule	CC	Any of the long, generally straight, hollow tubes of internal diameter 12-15 nm and external diameter 24 nm found in a wide variety of eukaryotic cells; each consists (usually) of 13 protofilaments of polymeric tubulin, staggered in such a manner that the tubulin monomers are arranged in a helical pattern on the microtubular surface, and with the alpha/beta axes of the tubulin subunits parallel to the long axis of the tubule; exist in equilibrium with pool of tubulin monomers and can be rapidly assembled or disassembled in response to physiological stimuli; concerned with force generation, e.g. in the spindle.
BraA01g28720R	GO:0008017	NA	AT3G16060	AtHomology	microtubule binding	MF	Interacting selectively and non-covalently with microtubules, filaments composed of tubulin monomers.
BraA01g28720R	GO:0005886	NA	AT3G16060	AtHomology	plasma membrane	CC	The membrane surrounding a cell that separates the cell from its external environment. It consists of a phospholipid bilayer and associated proteins.
BraA01g28720R	GO:0005634	NA	AT3G16060	AtHomology	nucleus	CC	A membrane-bounded organelle of eukaryotic cells in which chromosomes are housed and replicated. In most cells, the nucleus contains all of the cell's chromosomes except the organellar chromosomes, and is the site of RNA synthesis and processing. In some species, or in specialized cell types, RNA metabolism or DNA replication may be absent.
BraA01g28720R	GO:0016049	NA	AT3G16060	AtHomology	cell growth	BP	The process in which a cell irreversibly increases in size over time by accretion and biosynthetic production of matter similar to that already present.
BraA01g28720R	GO:1903338	NA	AT3G16060	AtHomology	regulation of cell wall organization or biogenesis	BP	Any process that modulates the frequency, rate or extent of cell wall organization or biogenesis.
BraA01g28760R	GO:0016021	NA	AT3G15820	AtHomology	integral component of membrane	CC	The component of a membrane consisting of gene products and protein complexes that have some part that penetrates at least one leaflet of the membrane bilayer. This component includes gene products that are buried in the bilayer with no exposure outside the bilayer.
BraA01g28760R	GO:0004142	NA	AT3G15820	AtHomology	diacylglycerol cholinephosphotransferase activity	MF	Catalysis of the reaction: CDP-choline + 1,2-diacylglycerol = CMP + a phosphatidylcholine.
BraA01g28760R	GO:0046470	NA	AT3G15820	AtHomology	phosphatidylcholine metabolic process	BP	The chemical reactions and pathways involving phosphatidylcholines, any of a class of glycerophospholipids in which the phosphatidyl group is esterified to the hydroxyl group of choline. They are important constituents of cell membranes.
BraA01g28770R	GO:0031225	NA	AT3G15800	AtHomology	anchored component of membrane	CC	The component of a membrane consisting of the gene products that are tethered to the membrane only by a covalently attached anchor, such as a lipid group that is embedded in the membrane. Gene products with peptide sequences that are embedded in the membrane are excluded from this grouping.
BraA01g28780R	GO:0005634	NA	AT3G15790	AtHomology	nucleus	CC	A membrane-bounded organelle of eukaryotic cells in which chromosomes are housed and replicated. In most cells, the nucleus contains all of the cell's chromosomes except the organellar chromosomes, and is the site of RNA synthesis and processing. In some species, or in specialized cell types, RNA metabolism or DNA replication may be absent.
BraA01g28780R	GO:0006351	NA	AT3G15790	AtHomology	transcription, DNA-templated	BP	The cellular synthesis of RNA on a template of DNA.
BraA01g28780R	GO:0006355	NA	AT3G15790	AtHomology	regulation of transcription, DNA-templated	BP	Any process that modulates the frequency, rate or extent of cellular DNA-templated transcription.
BraA01g28780R	GO:0008327	NA	AT3G15790	AtHomology	methyl-CpG binding	MF	Interacting selectively and non-covalently with a methylated cytosine/guanine dinucleotide.
BraA01g28790R	GO:0003674	NA	AT3G15760	AtHomology	molecular_function	MF	Elemental activities, such as catalysis or binding, describing the actions of a gene product at the molecular level. A given gene product may exhibit one or more molecular functions.
BraA01g28790R	GO:0005576	NA	AT3G15760	AtHomology	extracellular region	CC	The space external to the outermost structure of a cell. For cells without external protective or external encapsulating structures this refers to space outside of the plasma membrane. This term covers the host cell environment outside an intracellular parasite.
BraA01g28790R	GO:0008150	NA	AT3G15760	AtHomology	biological_process	BP	Any process specifically pertinent to the functioning of integrated living units: cells, tissues, organs, and organisms. A process is a collection of molecular events with a defined beginning and end.
BraA01g28790R	GO:0016021	NA	AT3G15760	AtHomology	integral component of membrane	CC	The component of a membrane consisting of gene products and protein complexes that have some part that penetrates at least one leaflet of the membrane bilayer. This component includes gene products that are buried in the bilayer with no exposure outside the bilayer.
BraA01g28800R	GO:0005509	NA	AT3G15730	AtHomology	calcium ion binding	MF	Interacting selectively and non-covalently with calcium ions (Ca2+).
BraA01g28800R	GO:0005773	NA	AT3G15730	AtHomology	vacuole	CC	A closed structure, found only in eukaryotic cells, that is completely surrounded by unit membrane and contains liquid material. Cells contain one or several vacuoles, that may have different functions from each other. Vacuoles have a diverse array of functions. They can act as a storage organelle for nutrients or waste products, as a degradative compartment, as a cost-effective way of increasing cell size, and as a homeostatic regulator controlling both turgor pressure and pH of the cytosol.
BraA01g28800R	GO:0005783	NA	AT3G15730	AtHomology	endoplasmic reticulum	CC	The irregular network of unit membranes, visible only by electron microscopy, that occurs in the cytoplasm of many eukaryotic cells. The membranes form a complex meshwork of tubular channels, which are often expanded into slitlike cavities called cisternae. The ER takes two forms, rough (or granular), with ribosomes adhering to the outer surface, and smooth (with no ribosomes attached).
BraA01g28800R	GO:0009873	NA	AT3G15730	AtHomology	ethylene-activated signaling pathway	BP	A series of molecular signals generated by the reception of ethylene (ethene, C2H4) by a receptor and ending with modulation of a cellular process, e.g. transcription.
BraA01g28800R	GO:0016042	NA	AT3G15730	AtHomology	lipid catabolic process	BP	The chemical reactions and pathways resulting in the breakdown of lipids, compounds soluble in an organic solvent but not, or sparingly, in an aqueous solvent.
BraA01g28800R	GO:0031966	NA	AT3G15730	AtHomology	mitochondrial membrane	CC	Either of the lipid bilayers that surround the mitochondrion and form the mitochondrial envelope.
BraA01g28800R	GO:0046470	NA	AT3G15730	AtHomology	phosphatidylcholine metabolic process	BP	The chemical reactions and pathways involving phosphatidylcholines, any of a class of glycerophospholipids in which the phosphatidyl group is esterified to the hydroxyl group of choline. They are important constituents of cell membranes.
BraA01g28800R	GO:0070290	NA	AT3G15730	AtHomology	N-acylphosphatidylethanolamine-specific phospholipase D activity	MF	Catalysis of the release of N-acylethanolamine from N-acyl-phosphatidylethanolamine (NAPE) to generate N-acylethanolamine (NAE).
BraA01g28800R	GO:0005634	NA	AT3G15730	AtHomology	nucleus	CC	A membrane-bounded organelle of eukaryotic cells in which chromosomes are housed and replicated. In most cells, the nucleus contains all of the cell's chromosomes except the organellar chromosomes, and is the site of RNA synthesis and processing. In some species, or in specialized cell types, RNA metabolism or DNA replication may be absent.
BraA01g28800R	GO:0005739	NA	AT3G15730	AtHomology	mitochondrion	CC	A semiautonomous, self replicating organelle that occurs in varying numbers, shapes, and sizes in the cytoplasm of virtually all eukaryotic cells. It is notably the site of tissue respiration.
BraA01g28800R	GO:0005886	NA	AT3G15730	AtHomology	plasma membrane	CC	The membrane surrounding a cell that separates the cell from its external environment. It consists of a phospholipid bilayer and associated proteins.
BraA01g28800R	GO:0016020	NA	AT3G15730	AtHomology	membrane	CC	Double layer of lipid molecules that encloses all cells, and, in eukaryotes, many organelles; may be a single or double lipid bilayer; also includes associated proteins.
BraA01g28800R	GO:0030136	NA	AT3G15730	AtHomology	clathrin-coated vesicle	CC	A vesicle with a coat formed of clathrin connected to the membrane via one of the clathrin adaptor complexes.
BraA01g28800R	GO:0006631	NA	AT3G15730	AtHomology	fatty acid metabolic process	BP	The chemical reactions and pathways involving fatty acids, aliphatic monocarboxylic acids liberated from naturally occurring fats and oils by hydrolysis.
BraA01g28800R	GO:0005515	NA	AT3G15730	AtHomology	protein binding	MF	Interacting selectively and non-covalently with any protein or protein complex (a complex of two or more proteins that may include other nonprotein molecules).
BraA01g28800R	GO:0009507	NA	AT3G15730	AtHomology	chloroplast	CC	A chlorophyll-containing plastid with thylakoids organized into grana and frets, or stroma thylakoids, and embedded in a stroma.
BraA01g28800R	GO:0046686	NA	AT3G15730	AtHomology	response to cadmium ion	BP	Any process that results in a change in state or activity of a cell or an organism (in terms of movement, secretion, enzyme production, gene expression, etc.) as a result of a cadmium (Cd) ion stimulus.
BraA01g28800R	GO:0009789	NA	AT3G15730	AtHomology	positive regulation of abscisic acid-activated signaling pathway	BP	Any process that activates or increases the frequency, rate or extent of abscisic acid (ABA) signaling.
BraA01g28800R	GO:0010119	NA	AT3G15730	AtHomology	regulation of stomatal movement	BP	Any process that modulates the frequency, rate or extent of stomatal movement.
BraA01g28800R	GO:0009845	NA	AT3G15730	AtHomology	seed germination	BP	The physiological and developmental changes that occur in a seed commencing with water uptake (imbibition) and terminating with the elongation of the embryonic axis.
BraA01g28800R	GO:0005829	NA	AT3G15730	AtHomology	cytosol	CC	The part of the cytoplasm that does not contain organelles but which does contain other particulate matter, such as protein complexes.
BraA01g28800R	GO:0009506	NA	AT3G15730	AtHomology	plasmodesma	CC	A fine cytoplasmic channel, found in all higher plants, that connects the cytoplasm of one cell to that of an adjacent cell.
BraA01g28800R	GO:0009737	NA	AT3G15730	AtHomology	response to abscisic acid	BP	Any process that results in a change in state or activity of a cell or an organism (in terms of movement, secretion, enzyme production, gene expression, etc.) as a result of an abscisic acid stimulus.
BraA01g28800R	GO:0004620	NA	AT3G15730	AtHomology	phospholipase activity	MF	Catalysis of the hydrolysis of a glycerophospholipid.
BraA01g28800R	GO:0005096	NA	AT3G15730	AtHomology	GTPase activator activity	MF	Increases the activity of a GTPase, an enzyme that catalyzes the hydrolysis of GTP.
BraA01g28800R	GO:0009738	NA	AT3G15730	AtHomology	abscisic acid-activated signaling pathway	BP	A series of molecular signals generated by the binding of the plant hormone abscisic acid (ABA) to a receptor, and ending with modulation of a cellular process, e.g. transcription.
BraA01g28800R	GO:0010358	NA	AT3G15730	AtHomology	leaf shaping	BP	The developmental process that pertains to the organization of a leaf in three-dimensional space once the structure has initially formed.
BraA01g28800R	GO:0005546	NA	AT3G15730	AtHomology	phosphatidylinositol-4,5-bisphosphate binding	MF	Interacting selectively and non-covalently with phosphatidylinositol-4,5-bisphosphate, a derivative of phosphatidylinositol in which the inositol ring is phosphorylated at the 4' and 5' positions.
BraA01g28810R	GO:0006508	NA	AT3G15710	AtHomology	proteolysis	BP	The hydrolysis of proteins into smaller polypeptides and/or amino acids by cleavage of their peptide bonds.
BraA01g28810R	GO:0009507	NA	AT3G15710	AtHomology	chloroplast	CC	A chlorophyll-containing plastid with thylakoids organized into grana and frets, or stroma thylakoids, and embedded in a stroma.
BraA01g28810R	GO:0016020	NA	AT3G15710	AtHomology	membrane	CC	Double layer of lipid molecules that encloses all cells, and, in eukaryotes, many organelles; may be a single or double lipid bilayer; also includes associated proteins.
BraA01g28810R	GO:0016021	NA	AT3G15710	AtHomology	integral component of membrane	CC	The component of a membrane consisting of gene products and protein complexes that have some part that penetrates at least one leaflet of the membrane bilayer. This component includes gene products that are buried in the bilayer with no exposure outside the bilayer.
BraA01g28810R	GO:0005783	NA	AT3G15710	AtHomology	endoplasmic reticulum	CC	The irregular network of unit membranes, visible only by electron microscopy, that occurs in the cytoplasm of many eukaryotic cells. The membranes form a complex meshwork of tubular channels, which are often expanded into slitlike cavities called cisternae. The ER takes two forms, rough (or granular), with ribosomes adhering to the outer surface, and smooth (with no ribosomes attached).
BraA01g28810R	GO:0005774	NA	AT3G15710	AtHomology	vacuolar membrane	CC	The lipid bilayer surrounding the vacuole and separating its contents from the cytoplasm of the cell.
BraA01g28810R	GO:0005886	NA	AT3G15710	AtHomology	plasma membrane	CC	The membrane surrounding a cell that separates the cell from its external environment. It consists of a phospholipid bilayer and associated proteins.
BraA01g28820R	GO:0005524	NA	AT3G15700	AtHomology	ATP binding	MF	Interacting selectively and non-covalently with ATP, adenosine 5'-triphosphate, a universally important coenzyme and enzyme regulator.
BraA01g28820R	GO:0005634	NA	AT3G15700	AtHomology	nucleus	CC	A membrane-bounded organelle of eukaryotic cells in which chromosomes are housed and replicated. In most cells, the nucleus contains all of the cell's chromosomes except the organellar chromosomes, and is the site of RNA synthesis and processing. In some species, or in specialized cell types, RNA metabolism or DNA replication may be absent.
BraA01g28820R	GO:0006952	NA	AT3G15700	AtHomology	defense response	BP	Reactions, triggered in response to the presence of a foreign body or the occurrence of an injury, which result in restriction of damage to the organism attacked or prevention/recovery from the infection caused by the attack.
BraA01g28840R	GO:0009507	NA	AT3G15690	AtHomology	chloroplast	CC	A chlorophyll-containing plastid with thylakoids organized into grana and frets, or stroma thylakoids, and embedded in a stroma.
BraA01g28840R	GO:0005515	NA	AT3G15690	AtHomology	protein binding	MF	Interacting selectively and non-covalently with any protein or protein complex (a complex of two or more proteins that may include other nonprotein molecules).
BraA01g28840R	GO:0006633	NA	AT3G15690	AtHomology	fatty acid biosynthetic process	BP	The chemical reactions and pathways resulting in the formation of a fatty acid, any of the aliphatic monocarboxylic acids that can be liberated by hydrolysis from naturally occurring fats and oils. Fatty acids are predominantly straight-chain acids of 4 to 24 carbon atoms, which may be saturated or unsaturated; branched fatty acids and hydroxy fatty acids also occur, and very long chain acids of over 30 carbons are found in waxes.
BraA01g28850R	GO:0008270	NA	AT3G15680	AtHomology	zinc ion binding	MF	Interacting selectively and non-covalently with zinc (Zn) ions.
BraA01g28850R	GO:0016301	NA	AT3G15680	AtHomology	kinase activity	MF	Catalysis of the transfer of a phosphate group, usually from ATP, to a substrate molecule.
BraA01g28850R	GO:0016310	NA	AT3G15680	AtHomology	phosphorylation	BP	The process of introducing a phosphate group into a molecule, usually with the formation of a phosphoric ester, a phosphoric anhydride or a phosphoric amide.
BraA01g28850R	GO:0003729	NA	AT3G15680	AtHomology	mRNA binding	MF	Interacting selectively and non-covalently with messenger RNA (mRNA), an intermediate molecule between DNA and protein. mRNA includes UTR and coding sequences, but does not contain introns.
BraA01g28860R	GO:0003674	NA	AT3G15670	AtHomology	molecular_function	MF	Elemental activities, such as catalysis or binding, describing the actions of a gene product at the molecular level. A given gene product may exhibit one or more molecular functions.
BraA01g28860R	GO:0009793	NA	AT3G15670	AtHomology	embryo development ending in seed dormancy	BP	The process whose specific outcome is the progression of the embryo over time, from zygote formation to the end of seed dormancy. An example of this process is found in Arabidopsis thaliana.
BraA01g28860R	GO:0005634	NA	AT3G15670	AtHomology	nucleus	CC	A membrane-bounded organelle of eukaryotic cells in which chromosomes are housed and replicated. In most cells, the nucleus contains all of the cell's chromosomes except the organellar chromosomes, and is the site of RNA synthesis and processing. In some species, or in specialized cell types, RNA metabolism or DNA replication may be absent.
BraA01g28860R	GO:0005829	NA	AT3G15670	AtHomology	cytosol	CC	The part of the cytoplasm that does not contain organelles but which does contain other particulate matter, such as protein complexes.
BraA01g28870R	GO:0052689	NA	AT3G15650	AtHomology	carboxylic ester hydrolase activity	MF	Catalysis of the hydrolysis of a carboxylic ester bond.
BraA01g28880R	GO:0052689	NA	AT3G15650	AtHomology	carboxylic ester hydrolase activity	MF	Catalysis of the hydrolysis of a carboxylic ester bond.
BraA01g28890R	GO:0005739	NA	AT3G15640	AtHomology	mitochondrion	CC	A semiautonomous, self replicating organelle that occurs in varying numbers, shapes, and sizes in the cytoplasm of virtually all eukaryotic cells. It is notably the site of tissue respiration.
BraA01g28890R	GO:0005740	NA	AT3G15640	AtHomology	mitochondrial envelope	CC	The double lipid bilayer enclosing the mitochondrion and separating its contents from the cell cytoplasm; includes the intermembrane space.
BraA01g28890R	GO:0046872	NA	AT3G15640	AtHomology	metal ion binding	MF	Interacting selectively and non-covalently with any metal ion.
BraA01g28890R	GO:0009535	NA	AT3G15640	AtHomology	chloroplast thylakoid membrane	CC	The pigmented membrane of a chloroplast thylakoid. An example of this component is found in Arabidopsis thaliana.
BraA01g28890R	GO:0008270	NA	AT3G15640	AtHomology	zinc ion binding	MF	Interacting selectively and non-covalently with zinc (Zn) ions.
BraA01g28890R	GO:0050897	NA	AT3G15640	AtHomology	cobalt ion binding	MF	Interacting selectively and non-covalently with a cobalt (Co) ion.
BraA01g28900R	GO:0000166	NA	AT3G15620	AtHomology	nucleotide binding	MF	Interacting selectively and non-covalently with a nucleotide, any compound consisting of a nucleoside that is esterified with (ortho)phosphate or an oligophosphate at any hydroxyl group on the ribose or deoxyribose.
BraA01g28900R	GO:0003677	NA	AT3G15620	AtHomology	DNA binding	MF	Any molecular function by which a gene product interacts selectively and non-covalently with DNA (deoxyribonucleic acid).
BraA01g28900R	GO:0005634	NA	AT3G15620	AtHomology	nucleus	CC	A membrane-bounded organelle of eukaryotic cells in which chromosomes are housed and replicated. In most cells, the nucleus contains all of the cell's chromosomes except the organellar chromosomes, and is the site of RNA synthesis and processing. In some species, or in specialized cell types, RNA metabolism or DNA replication may be absent.
BraA01g28900R	GO:0006281	NA	AT3G15620	AtHomology	DNA repair	BP	The process of restoring DNA after damage. Genomes are subject to damage by chemical and physical agents in the environment (e.g. UV and ionizing radiations, chemical mutagens, fungal and bacterial toxins, etc.) and by free radicals or alkylating agents endogenously generated in metabolism. DNA is also damaged because of errors during its replication. A variety of different DNA repair pathways have been reported that include direct reversal, base excision repair, nucleotide excision repair, photoreactivation, bypass, double-strand break repair pathway, and mismatch repair pathway.
BraA01g28900R	GO:0009507	NA	AT3G15620	AtHomology	chloroplast	CC	A chlorophyll-containing plastid with thylakoids organized into grana and frets, or stroma thylakoids, and embedded in a stroma.
BraA01g28900R	GO:0003914	NA	AT3G15620	AtHomology	DNA (6-4) photolyase activity	MF	Catalysis of the reaction: pyrimidine-pyrimidone (6-4) photoproduct (in DNA) = 2 pyrimidine residues (in DNA). Catalyzes the reactivation of ultraviolet-irradiated DNA.
BraA01g28900R	GO:0009411	NA	AT3G15620	AtHomology	response to UV	BP	Any process that results in a change in state or activity of a cell or an organism (in terms of movement, secretion, enzyme production, gene expression, etc.) as a result of an ultraviolet radiation (UV light) stimulus. Ultraviolet radiation is electromagnetic radiation with a wavelength in the range of 10 to 380 nanometers.
BraA01g28910R	GO:0000166	NA	AT3G15620	AtHomology	nucleotide binding	MF	Interacting selectively and non-covalently with a nucleotide, any compound consisting of a nucleoside that is esterified with (ortho)phosphate or an oligophosphate at any hydroxyl group on the ribose or deoxyribose.
BraA01g28910R	GO:0003677	NA	AT3G15620	AtHomology	DNA binding	MF	Any molecular function by which a gene product interacts selectively and non-covalently with DNA (deoxyribonucleic acid).
BraA01g28910R	GO:0005634	NA	AT3G15620	AtHomology	nucleus	CC	A membrane-bounded organelle of eukaryotic cells in which chromosomes are housed and replicated. In most cells, the nucleus contains all of the cell's chromosomes except the organellar chromosomes, and is the site of RNA synthesis and processing. In some species, or in specialized cell types, RNA metabolism or DNA replication may be absent.
BraA01g28910R	GO:0006281	NA	AT3G15620	AtHomology	DNA repair	BP	The process of restoring DNA after damage. Genomes are subject to damage by chemical and physical agents in the environment (e.g. UV and ionizing radiations, chemical mutagens, fungal and bacterial toxins, etc.) and by free radicals or alkylating agents endogenously generated in metabolism. DNA is also damaged because of errors during its replication. A variety of different DNA repair pathways have been reported that include direct reversal, base excision repair, nucleotide excision repair, photoreactivation, bypass, double-strand break repair pathway, and mismatch repair pathway.
BraA01g28910R	GO:0009507	NA	AT3G15620	AtHomology	chloroplast	CC	A chlorophyll-containing plastid with thylakoids organized into grana and frets, or stroma thylakoids, and embedded in a stroma.
BraA01g28910R	GO:0003914	NA	AT3G15620	AtHomology	DNA (6-4) photolyase activity	MF	Catalysis of the reaction: pyrimidine-pyrimidone (6-4) photoproduct (in DNA) = 2 pyrimidine residues (in DNA). Catalyzes the reactivation of ultraviolet-irradiated DNA.
BraA01g28910R	GO:0009411	NA	AT3G15620	AtHomology	response to UV	BP	Any process that results in a change in state or activity of a cell or an organism (in terms of movement, secretion, enzyme production, gene expression, etc.) as a result of an ultraviolet radiation (UV light) stimulus. Ultraviolet radiation is electromagnetic radiation with a wavelength in the range of 10 to 380 nanometers.
BraA01g28920R	GO:0000786	NA	AT1G52740	AtHomology	nucleosome	CC	A complex comprised of DNA wound around a multisubunit core and associated proteins, which forms the primary packing unit of DNA into higher order structures.
BraA01g28920R	GO:0000790	NA	AT1G52740	AtHomology	nuclear chromatin	CC	The ordered and organized complex of DNA, protein, and sometimes RNA, that forms the chromosome in the nucleus.
BraA01g28920R	GO:0005634	NA	AT1G52740	AtHomology	nucleus	CC	A membrane-bounded organelle of eukaryotic cells in which chromosomes are housed and replicated. In most cells, the nucleus contains all of the cell's chromosomes except the organellar chromosomes, and is the site of RNA synthesis and processing. In some species, or in specialized cell types, RNA metabolism or DNA replication may be absent.
BraA01g28920R	GO:0006342	NA	AT1G52740	AtHomology	chromatin silencing	BP	Repression of transcription by altering the structure of chromatin, e.g. by conversion of large regions of DNA into an inaccessible state often called heterochromatin.
BraA01g28920R	GO:0005773	NA	AT1G52740	AtHomology	vacuole	CC	A closed structure, found only in eukaryotic cells, that is completely surrounded by unit membrane and contains liquid material. Cells contain one or several vacuoles, that may have different functions from each other. Vacuoles have a diverse array of functions. They can act as a storage organelle for nutrients or waste products, as a degradative compartment, as a cost-effective way of increasing cell size, and as a homeostatic regulator controlling both turgor pressure and pH of the cytosol.
BraA01g28920R	GO:0009909	NA	AT1G52740	AtHomology	regulation of flower development	BP	Any process that modulates the frequency, rate or extent of flower development.
BraA01g28920R	GO:0042742	NA	AT1G52740	AtHomology	defense response to bacterium	BP	Reactions triggered in response to the presence of a bacterium that act to protect the cell or organism.
BraA01g28920R	GO:0005515	NA	AT1G52740	AtHomology	protein binding	MF	Interacting selectively and non-covalently with any protein or protein complex (a complex of two or more proteins that may include other nonprotein molecules).
BraA01g28920R	GO:0009266	NA	AT1G52740	AtHomology	response to temperature stimulus	BP	Any process that results in a change in state or activity of a cell or an organism (in terms of movement, secretion, enzyme production, gene expression, etc.) as a result of a temperature stimulus.
BraA01g28920R	GO:0010468	NA	AT1G52740	AtHomology	regulation of gene expression	BP	Any process that modulates the frequency, rate or extent of gene expression. Gene expression is the process in which a gene's coding sequence is converted into a mature gene product or products (proteins or RNA). This includes the production of an RNA transcript as well as any processing to produce a mature RNA product or an mRNA (for protein-coding genes) and the translation of that mRNA into protein. Some protein processing events may be included when they are required to form an active form of a product from an inactive precursor form.
BraA01g28920R	GO:0044030	NA	AT1G52740	AtHomology	regulation of DNA methylation	BP	Any process that modulates the frequency, rate or extent of the covalent transfer of a methyl group to either N-6 of adenine or C-5 or N-4 of cytosine.
BraA01g28930R	GO:0003674	NA	AT3G15550	AtHomology	molecular_function	MF	Elemental activities, such as catalysis or binding, describing the actions of a gene product at the molecular level. A given gene product may exhibit one or more molecular functions.
BraA01g28930R	GO:0005737	NA	AT3G15550	AtHomology	cytoplasm	CC	All of the contents of a cell excluding the plasma membrane and nucleus, but including other subcellular structures.
BraA01g28930R	GO:0008150	NA	AT3G15550	AtHomology	biological_process	BP	Any process specifically pertinent to the functioning of integrated living units: cells, tissues, organs, and organisms. A process is a collection of molecular events with a defined beginning and end.
BraA01g28960R	GO:0005737	NA	AT1G28030	AtHomology	cytoplasm	CC	All of the contents of a cell excluding the plasma membrane and nucleus, but including other subcellular structures.
BraA01g28960R	GO:0046872	NA	AT1G28030	AtHomology	metal ion binding	MF	Interacting selectively and non-covalently with any metal ion.
BraA01g28960R	GO:0055114	NA	AT1G28030	AtHomology	oxidation-reduction process	BP	A metabolic process that results in the removal or addition of one or more electrons to or from a substance, with or without the concomitant removal or addition of a proton or protons.
BraA01g28960R	GO:0016706	NA	AT1G28030	AtHomology	oxidoreductase activity, acting on paired donors, with incorporation or reduction of molecular oxygen, 2-oxoglutarate as one donor, and incorporation of one atom each of oxygen into both donors	MF	Catalysis of the reaction: A + 2-oxoglutarate + O2 = B + succinate + CO2. This is an oxidation-reduction (redox) reaction in which hydrogen or electrons are transferred from 2-oxoglutarate and one other donor, and one atom of oxygen is incorporated into each donor.
BraA01g28970R	GO:0005737	NA	AT1G52820	AtHomology	cytoplasm	CC	All of the contents of a cell excluding the plasma membrane and nucleus, but including other subcellular structures.
BraA01g28970R	GO:0046872	NA	AT1G52820	AtHomology	metal ion binding	MF	Interacting selectively and non-covalently with any metal ion.
BraA01g28970R	GO:0051213	NA	AT1G52820	AtHomology	dioxygenase activity	MF	Catalysis of an oxidation-reduction (redox) reaction in which both atoms of oxygen from one molecule of O2 are incorporated into the (reduced) product(s) of the reaction. The two atoms of oxygen may be distributed between two different products.
BraA01g28970R	GO:0055114	NA	AT1G52820	AtHomology	oxidation-reduction process	BP	A metabolic process that results in the removal or addition of one or more electrons to or from a substance, with or without the concomitant removal or addition of a proton or protons.
BraA01g28980R	GO:0005634	NA	AT3G15540	AtHomology	nucleus	CC	A membrane-bounded organelle of eukaryotic cells in which chromosomes are housed and replicated. In most cells, the nucleus contains all of the cell's chromosomes except the organellar chromosomes, and is the site of RNA synthesis and processing. In some species, or in specialized cell types, RNA metabolism or DNA replication may be absent.
BraA01g28980R	GO:0006351	NA	AT3G15540	AtHomology	transcription, DNA-templated	BP	The cellular synthesis of RNA on a template of DNA.
BraA01g28980R	GO:0006355	NA	AT3G15540	AtHomology	regulation of transcription, DNA-templated	BP	Any process that modulates the frequency, rate or extent of cellular DNA-templated transcription.
BraA01g28980R	GO:0009630	NA	AT3G15540	AtHomology	gravitropism	BP	The orientation of plant parts under the stimulation of gravity.
BraA01g28980R	GO:0009638	NA	AT3G15540	AtHomology	phototropism	BP	The movement of an organism, or part of an organism, in response to a light stimulus, usually toward or away from it.
BraA01g28980R	GO:0009733	NA	AT3G15540	AtHomology	response to auxin	BP	Any process that results in a change in state or activity of a cell or an organism (in terms of movement, secretion, enzyme production, gene expression, etc.) as a result of an auxin stimulus.
BraA01g28980R	GO:0009734	NA	AT3G15540	AtHomology	auxin-activated signaling pathway	BP	A series of molecular signals generated by the binding of the plant hormone auxin to a receptor, and ending with modulation of a downstream cellular process, e.g. transcription.
BraA01g28980R	GO:0003700	NA	AT3G15540	AtHomology	sequence-specific DNA binding transcription factor activity	MF	Interacting selectively and non-covalently with a specific DNA sequence in order to modulate transcription. The transcription factor may or may not also interact selectively with a protein or macromolecular complex.
BraA01g28980R	GO:0080086	NA	AT3G15540	AtHomology	stamen filament development	BP	The process whose specific outcome is the progression of the filament over time, from its formation to the mature structure. Filament is the stalk of a stamen.
BraA01g29000R	GO:0003674	NA	AT3G15534	AtHomology	molecular_function	MF	Elemental activities, such as catalysis or binding, describing the actions of a gene product at the molecular level. A given gene product may exhibit one or more molecular functions.
BraA01g29000R	GO:0005576	NA	AT3G15534	AtHomology	extracellular region	CC	The space external to the outermost structure of a cell. For cells without external protective or external encapsulating structures this refers to space outside of the plasma membrane. This term covers the host cell environment outside an intracellular parasite.
BraA01g29000R	GO:0008150	NA	AT3G15534	AtHomology	biological_process	BP	Any process specifically pertinent to the functioning of integrated living units: cells, tissues, organs, and organisms. A process is a collection of molecular events with a defined beginning and end.
BraA01g29010R	GO:0005737	NA	AT3G15530	AtHomology	cytoplasm	CC	All of the contents of a cell excluding the plasma membrane and nucleus, but including other subcellular structures.
BraA01g29010R	GO:0016021	NA	AT3G15530	AtHomology	integral component of membrane	CC	The component of a membrane consisting of gene products and protein complexes that have some part that penetrates at least one leaflet of the membrane bilayer. This component includes gene products that are buried in the bilayer with no exposure outside the bilayer.
BraA01g29020R	GO:0003674	NA	AT3G15518	AtHomology	molecular_function	MF	Elemental activities, such as catalysis or binding, describing the actions of a gene product at the molecular level. A given gene product may exhibit one or more molecular functions.
BraA01g29020R	GO:0005739	NA	AT3G15518	AtHomology	mitochondrion	CC	A semiautonomous, self replicating organelle that occurs in varying numbers, shapes, and sizes in the cytoplasm of virtually all eukaryotic cells. It is notably the site of tissue respiration.
BraA01g29020R	GO:0008150	NA	AT3G15518	AtHomology	biological_process	BP	Any process specifically pertinent to the functioning of integrated living units: cells, tissues, organs, and organisms. A process is a collection of molecular events with a defined beginning and end.
BraA01g29030R	GO:0003700	NA	AT3G15510	AtHomology	sequence-specific DNA binding transcription factor activity	MF	Interacting selectively and non-covalently with a specific DNA sequence in order to modulate transcription. The transcription factor may or may not also interact selectively with a protein or macromolecular complex.
BraA01g29030R	GO:0005634	NA	AT3G15510	AtHomology	nucleus	CC	A membrane-bounded organelle of eukaryotic cells in which chromosomes are housed and replicated. In most cells, the nucleus contains all of the cell's chromosomes except the organellar chromosomes, and is the site of RNA synthesis and processing. In some species, or in specialized cell types, RNA metabolism or DNA replication may be absent.
BraA01g29030R	GO:0006351	NA	AT3G15510	AtHomology	transcription, DNA-templated	BP	The cellular synthesis of RNA on a template of DNA.
BraA01g29030R	GO:0006355	NA	AT3G15510	AtHomology	regulation of transcription, DNA-templated	BP	Any process that modulates the frequency, rate or extent of cellular DNA-templated transcription.
BraA01g29030R	GO:0007275	NA	AT3G15510	AtHomology	multicellular organismal development	BP	The biological process whose specific outcome is the progression of a multicellular organism over time from an initial condition (e.g. a zygote or a young adult) to a later condition (e.g. a multicellular animal or an aged adult).
BraA01g29030R	GO:0009753	NA	AT3G15510	AtHomology	response to jasmonic acid	BP	Any process that results in a change in state or activity of a cell or an organism (in terms of movement, secretion, enzyme production, gene expression, etc.) as a result of a jasmonic acid stimulus.
BraA01g29030R	GO:0045995	NA	AT3G15510	AtHomology	regulation of embryonic development	BP	Any process that modulates the frequency, rate or extent of embryonic development.
BraA01g29030R	GO:0048317	NA	AT3G15510	AtHomology	seed morphogenesis	BP	The process in which the anatomical structures of the seed are generated and organized.
BraA01g29030R	GO:0080060	NA	AT3G15510	AtHomology	integument development	BP	The process whose specific outcome is the progression of the integument over time, from its formation to the mature structure. Integument is one of the layers of tissue that usually covers the ovule, enveloping the nucellus and forming the micropyle at the apex.
BraA01g29030R	GO:0044212	NA	AT3G15510	AtHomology	transcription regulatory region DNA binding	MF	Interacting selectively and non-covalently with a DNA region that regulates the transcription of a region of DNA, which may be a gene, cistron, or operon. Binding may occur as a sequence specific interaction or as an interaction observed only once a factor has been recruited to the DNA by other factors.
BraA01g29060R	GO:0005634	NA	AT3G15500	AtHomology	nucleus	CC	A membrane-bounded organelle of eukaryotic cells in which chromosomes are housed and replicated. In most cells, the nucleus contains all of the cell's chromosomes except the organellar chromosomes, and is the site of RNA synthesis and processing. In some species, or in specialized cell types, RNA metabolism or DNA replication may be absent.
BraA01g29060R	GO:0006351	NA	AT3G15500	AtHomology	transcription, DNA-templated	BP	The cellular synthesis of RNA on a template of DNA.
BraA01g29060R	GO:0006355	NA	AT3G15500	AtHomology	regulation of transcription, DNA-templated	BP	Any process that modulates the frequency, rate or extent of cellular DNA-templated transcription.
BraA01g29060R	GO:0007275	NA	AT3G15500	AtHomology	multicellular organismal development	BP	The biological process whose specific outcome is the progression of a multicellular organism over time from an initial condition (e.g. a zygote or a young adult) to a later condition (e.g. a multicellular animal or an aged adult).
BraA01g29060R	GO:0003700	NA	AT3G15500	AtHomology	sequence-specific DNA binding transcription factor activity	MF	Interacting selectively and non-covalently with a specific DNA sequence in order to modulate transcription. The transcription factor may or may not also interact selectively with a protein or macromolecular complex.
BraA01g29060R	GO:0009867	NA	AT3G15500	AtHomology	jasmonic acid mediated signaling pathway	BP	A series of molecular signals mediated by jasmonic acid.
BraA01g29060R	GO:0009414	NA	AT3G15500	AtHomology	response to water deprivation	BP	Any process that results in a change in state or activity of a cell or an organism (in terms of movement, secretion, enzyme production, gene expression, etc.) as a result of a water deprivation stimulus, prolonged deprivation of water.
BraA01g29060R	GO:0005515	NA	AT3G15500	AtHomology	protein binding	MF	Interacting selectively and non-covalently with any protein or protein complex (a complex of two or more proteins that may include other nonprotein molecules).
BraA01g29070R	GO:0005739	NA	AT3G15490	AtHomology	mitochondrion	CC	A semiautonomous, self replicating organelle that occurs in varying numbers, shapes, and sizes in the cytoplasm of virtually all eukaryotic cells. It is notably the site of tissue respiration.
BraA01g29080R	GO:0003723	NA	AT3G15460	AtHomology	RNA binding	MF	Interacting selectively and non-covalently with an RNA molecule or a portion thereof.
BraA01g29080R	GO:0005634	NA	AT3G15460	AtHomology	nucleus	CC	A membrane-bounded organelle of eukaryotic cells in which chromosomes are housed and replicated. In most cells, the nucleus contains all of the cell's chromosomes except the organellar chromosomes, and is the site of RNA synthesis and processing. In some species, or in specialized cell types, RNA metabolism or DNA replication may be absent.
BraA01g29080R	GO:0005829	NA	AT3G15460	AtHomology	cytosol	CC	The part of the cytoplasm that does not contain organelles but which does contain other particulate matter, such as protein complexes.
BraA01g29080R	GO:0000027	NA	AT3G15460	AtHomology	ribosomal large subunit assembly	BP	The aggregation, arrangement and bonding together of constituent RNAs and proteins to form the large ribosomal subunit.
BraA01g29080R	GO:0005730	NA	AT3G15460	AtHomology	nucleolus	CC	A small, dense body one or more of which are present in the nucleus of eukaryotic cells. It is rich in RNA and protein, is not bounded by a limiting membrane, and is not seen during mitosis. Its prime function is the transcription of the nucleolar DNA into 45S ribosomal-precursor RNA, the processing of this RNA into 5.8S, 18S, and 28S components of ribosomal RNA, and the association of these components with 5S RNA and proteins synthesized outside the nucleolus. This association results in the formation of ribonucleoprotein precursors; these pass into the cytoplasm and mature into the 40S and 60S subunits of the ribosome.
BraA01g29080R	GO:0006364	NA	AT3G15460	AtHomology	rRNA processing	BP	Any process involved in the conversion of a primary ribosomal RNA (rRNA) transcript into one or more mature rRNA molecules.
BraA01g29090R	GO:0003723	NA	AT3G15460	AtHomology	RNA binding	MF	Interacting selectively and non-covalently with an RNA molecule or a portion thereof.
BraA01g29090R	GO:0005634	NA	AT3G15460	AtHomology	nucleus	CC	A membrane-bounded organelle of eukaryotic cells in which chromosomes are housed and replicated. In most cells, the nucleus contains all of the cell's chromosomes except the organellar chromosomes, and is the site of RNA synthesis and processing. In some species, or in specialized cell types, RNA metabolism or DNA replication may be absent.
BraA01g29090R	GO:0005829	NA	AT3G15460	AtHomology	cytosol	CC	The part of the cytoplasm that does not contain organelles but which does contain other particulate matter, such as protein complexes.
BraA01g29090R	GO:0000027	NA	AT3G15460	AtHomology	ribosomal large subunit assembly	BP	The aggregation, arrangement and bonding together of constituent RNAs and proteins to form the large ribosomal subunit.
BraA01g29090R	GO:0005730	NA	AT3G15460	AtHomology	nucleolus	CC	A small, dense body one or more of which are present in the nucleus of eukaryotic cells. It is rich in RNA and protein, is not bounded by a limiting membrane, and is not seen during mitosis. Its prime function is the transcription of the nucleolar DNA into 45S ribosomal-precursor RNA, the processing of this RNA into 5.8S, 18S, and 28S components of ribosomal RNA, and the association of these components with 5S RNA and proteins synthesized outside the nucleolus. This association results in the formation of ribonucleoprotein precursors; these pass into the cytoplasm and mature into the 40S and 60S subunits of the ribosome.
BraA01g29090R	GO:0006364	NA	AT3G15460	AtHomology	rRNA processing	BP	Any process involved in the conversion of a primary ribosomal RNA (rRNA) transcript into one or more mature rRNA molecules.
BraA01g29100R	GO:0005575	NA	AT3G15430	AtHomology	cellular_component	CC	The part of a cell or its extracellular environment in which a gene product is located. A gene product may be located in one or more parts of a cell and its location may be as specific as a particular macromolecular complex, that is, a stable, persistent association of macromolecules that function together.
BraA01g29100R	GO:0008150	NA	AT3G15430	AtHomology	biological_process	BP	Any process specifically pertinent to the functioning of integrated living units: cells, tissues, organs, and organisms. A process is a collection of molecular events with a defined beginning and end.
BraA01g29100R	GO:0008536	NA	AT3G15430	AtHomology	Ran GTPase binding	MF	Interacting selectively and non-covalently with Ran, a conserved Ras-like GTP-binding protein, implicated in nucleocytoplasmic transport, cell cycle progression, spindle assembly, nuclear organization and nuclear envelope (NE) assembly.
BraA01g29110R	GO:0003674	NA	AT3G15390	AtHomology	molecular_function	MF	Elemental activities, such as catalysis or binding, describing the actions of a gene product at the molecular level. A given gene product may exhibit one or more molecular functions.
BraA01g29110R	GO:0005634	NA	AT3G15390	AtHomology	nucleus	CC	A membrane-bounded organelle of eukaryotic cells in which chromosomes are housed and replicated. In most cells, the nucleus contains all of the cell's chromosomes except the organellar chromosomes, and is the site of RNA synthesis and processing. In some species, or in specialized cell types, RNA metabolism or DNA replication may be absent.
BraA01g29110R	GO:0006952	NA	AT3G15390	AtHomology	defense response	BP	Reactions, triggered in response to the presence of a foreign body or the occurrence of an injury, which result in restriction of damage to the organism attacked or prevention/recovery from the infection caused by the attack.
BraA01g29110R	GO:0009507	NA	AT3G15390	AtHomology	chloroplast	CC	A chlorophyll-containing plastid with thylakoids organized into grana and frets, or stroma thylakoids, and embedded in a stroma.
BraA01g29110R	GO:0010267	NA	AT3G15390	AtHomology	production of ta-siRNAs involved in RNA interference	BP	Cleavage of double-stranded RNA to form trans-acting small interfering RNA molecules (siRNAs) of 21-23 nucleotides. ta-siRNAs arise from PolII genes and function like miRNAs to guide cleavage of target mRNAs.
BraA01g29120R	GO:0005634	NA	AT3G15380	AtHomology	nucleus	CC	A membrane-bounded organelle of eukaryotic cells in which chromosomes are housed and replicated. In most cells, the nucleus contains all of the cell's chromosomes except the organellar chromosomes, and is the site of RNA synthesis and processing. In some species, or in specialized cell types, RNA metabolism or DNA replication may be absent.
BraA01g29120R	GO:0016021	NA	AT3G15380	AtHomology	integral component of membrane	CC	The component of a membrane consisting of gene products and protein complexes that have some part that penetrates at least one leaflet of the membrane bilayer. This component includes gene products that are buried in the bilayer with no exposure outside the bilayer.
BraA01g29120R	GO:0005886	NA	AT3G15380	AtHomology	plasma membrane	CC	The membrane surrounding a cell that separates the cell from its external environment. It consists of a phospholipid bilayer and associated proteins.
BraA01g29120R	GO:0009506	NA	AT3G15380	AtHomology	plasmodesma	CC	A fine cytoplasmic channel, found in all higher plants, that connects the cytoplasm of one cell to that of an adjacent cell.
BraA01g29120R	GO:0005802	NA	AT3G15380	AtHomology	trans-Golgi network	CC	The network of interconnected tubular and cisternal structures located within the Golgi apparatus on the side distal to the endoplasmic reticulum, from which secretory vesicles emerge. The trans-Golgi network is important in the later stages of protein secretion where it is thought to play a key role in the sorting and targeting of secreted proteins to the correct destination.
BraA01g29120R	GO:0009524	NA	AT3G15380	AtHomology	phragmoplast	CC	Fibrous structure (light microscope view) that arises between the daughter nuclei at telophase and within which the initial partition (cell plate), dividing the mother cell in two (cytokinesis), is formed. Appears at first as a spindle connected to the two nuclei, but later spreads laterally in the form of a ring. Consists of microtubules.
BraA01g29120R	GO:0010051	NA	AT3G15380	AtHomology	xylem and phloem pattern formation	BP	The regionalization process that gives rise to the patterning of the conducting tissues. An example of this process is found in Arabidopsis thaliana.
BraA01g29120R	GO:0010088	NA	AT3G15380	AtHomology	phloem development	BP	The formation of the principal food-conducting tissue of a vascular plant.
BraA01g29120R	GO:0015220	NA	AT3G15380	AtHomology	choline transmembrane transporter activity	MF	Catalysis of the transfer of choline from one side of the membrane to the other. Choline (2-hydroxyethyltrimethylammonium) is an amino alcohol that occurs widely in living organisms as a constituent of certain types of phospholipids and in the neurotransmitter acetylcholine.
BraA01g29120R	GO:0015871	NA	AT3G15380	AtHomology	choline transport	BP	The directed movement of choline into, out of or within a cell, or between cells, by means of some agent such as a transporter or pore. Choline (2-hydroxyethyltrimethylammonium) is an amino alcohol that occurs widely in living organisms as a constituent of certain types of phospholipids and in the neurotransmitter acetylcholine.
BraA01g29120R	GO:0048364	NA	AT3G15380	AtHomology	root development	BP	The process whose specific outcome is the progression of the root over time, from its formation to the mature structure. The root is the water- and mineral-absorbing part of a plant which is usually underground, does not bear leaves, tends to grow downwards and is typically derived from the radicle of the embryo.
BraA01g29120R	GO:0090603	NA	AT3G15380	AtHomology	sieve element differentiation	BP	The process whereby a relatively unspecialized cell acquires specialized features of a sieve element.
BraA01g29120R	GO:0097218	NA	AT3G15380	AtHomology	sieve plate	CC	A part of the cell wall of a sieve tube member that bears one or more highly specialized sieve areas.
BraA01g29120R	GO:0009663	NA	AT3G15380	AtHomology	plasmodesma organization	BP	A process that is carried out at the cellular level which results in the assembly, arrangement of constituent parts, or disassembly of a plasmodesma, a fine cytoplasmic channel, found in all higher plants, that connects the cytoplasm of one cell to that of an adjacent cell.
BraA01g29130R	GO:0005524	NA	AT3G15355	AtHomology	ATP binding	MF	Interacting selectively and non-covalently with ATP, adenosine 5'-triphosphate, a universally important coenzyme and enzyme regulator.
BraA01g29130R	GO:0005634	NA	AT3G15355	AtHomology	nucleus	CC	A membrane-bounded organelle of eukaryotic cells in which chromosomes are housed and replicated. In most cells, the nucleus contains all of the cell's chromosomes except the organellar chromosomes, and is the site of RNA synthesis and processing. In some species, or in specialized cell types, RNA metabolism or DNA replication may be absent.
BraA01g29130R	GO:0005737	NA	AT3G15355	AtHomology	cytoplasm	CC	All of the contents of a cell excluding the plasma membrane and nucleus, but including other subcellular structures.
BraA01g29130R	GO:0016567	NA	AT3G15355	AtHomology	protein ubiquitination	BP	The process in which one or more ubiquitin groups are added to a protein.
BraA01g29130R	GO:0031625	NA	AT3G15355	AtHomology	ubiquitin protein ligase binding	MF	Interacting selectively and non-covalently with a ubiquitin protein ligase enzyme, any of the E3 proteins.
BraA01g29130R	GO:0061630	NA	AT3G15355	AtHomology	ubiquitin protein ligase activity	MF	Catalysis of the transfer of ubiquitin to a substrate protein via the reaction X-ubiquitin + S --> X + S-ubiquitin, where X is either an E2 or E3 enzyme, the X-ubiquitin linkage is a thioester bond, and the S-ubiquitin linkage is an isopeptide bond between the C-terminal glycine of ubiquitin and the epsilon-amino group of lysine residues in the substrate. Note that this may include the extension of ubiquitin chains.
BraA01g29140R	GO:0003674	NA	AT3G15358	AtHomology	molecular_function	MF	Elemental activities, such as catalysis or binding, describing the actions of a gene product at the molecular level. A given gene product may exhibit one or more molecular functions.
BraA01g29140R	GO:0008150	NA	AT3G15358	AtHomology	biological_process	BP	Any process specifically pertinent to the functioning of integrated living units: cells, tissues, organs, and organisms. A process is a collection of molecular events with a defined beginning and end.
BraA01g29140R	GO:0009507	NA	AT3G15358	AtHomology	chloroplast	CC	A chlorophyll-containing plastid with thylakoids organized into grana and frets, or stroma thylakoids, and embedded in a stroma.
BraA01g29140R	GO:0016021	NA	AT3G15358	AtHomology	integral component of membrane	CC	The component of a membrane consisting of gene products and protein complexes that have some part that penetrates at least one leaflet of the membrane bilayer. This component includes gene products that are buried in the bilayer with no exposure outside the bilayer.
BraA01g29150R	GO:0003674	NA	AT3G15351	AtHomology	molecular_function	MF	Elemental activities, such as catalysis or binding, describing the actions of a gene product at the molecular level. A given gene product may exhibit one or more molecular functions.
BraA01g29150R	GO:0005634	NA	AT3G15351	AtHomology	nucleus	CC	A membrane-bounded organelle of eukaryotic cells in which chromosomes are housed and replicated. In most cells, the nucleus contains all of the cell's chromosomes except the organellar chromosomes, and is the site of RNA synthesis and processing. In some species, or in specialized cell types, RNA metabolism or DNA replication may be absent.
BraA01g29150R	GO:0008150	NA	AT3G15351	AtHomology	biological_process	BP	Any process specifically pertinent to the functioning of integrated living units: cells, tissues, organs, and organisms. A process is a collection of molecular events with a defined beginning and end.
BraA01g29150R	GO:0016021	NA	AT3G15351	AtHomology	integral component of membrane	CC	The component of a membrane consisting of gene products and protein complexes that have some part that penetrates at least one leaflet of the membrane bilayer. This component includes gene products that are buried in the bilayer with no exposure outside the bilayer.
BraA01g29160R	GO:0005886	NA	AT3G16530	AtHomology	plasma membrane	CC	The membrane surrounding a cell that separates the cell from its external environment. It consists of a phospholipid bilayer and associated proteins.
BraA01g29160R	GO:0005634	NA	AT3G16530	AtHomology	nucleus	CC	A membrane-bounded organelle of eukaryotic cells in which chromosomes are housed and replicated. In most cells, the nucleus contains all of the cell's chromosomes except the organellar chromosomes, and is the site of RNA synthesis and processing. In some species, or in specialized cell types, RNA metabolism or DNA replication may be absent.
BraA01g29160R	GO:0005618	NA	AT3G16530	AtHomology	cell wall	CC	The rigid or semi-rigid envelope lying outside the cell membrane of plant, fungal, most prokaryotic cells and some protozoan parasites, maintaining their shape and protecting them from osmotic lysis. In plants it is made of cellulose and, often, lignin; in fungi it is composed largely of polysaccharides; in bacteria it is composed of peptidoglycan; in protozoan parasites such as Giardia species, it's made of carbohydrates and proteins.
BraA01g29160R	GO:0010200	NA	AT3G16530	AtHomology	response to chitin	BP	A process that results in a change in state or activity of a cell or an organism (in terms of movement, secretion, enzyme production, gene expression, etc.) as a result of a chitin stimulus.
BraA01g29160R	GO:0009505	NA	AT3G16530	AtHomology	plant-type cell wall	CC	A more or less rigid stucture lying outside the cell membrane of a cell and composed of cellulose and pectin and other organic and inorganic substances.
BraA01g29160R	GO:0048046	NA	AT3G16530	AtHomology	apoplast	CC	The cell membranes and intracellular regions in a plant are connected through plasmodesmata, and plants may be described as having two major compartments: the living symplast and the non-living apoplast. The apoplast is external to the plasma membrane and includes cell walls, intercellular spaces and the lumen of dead structures such as xylem vessels. Water and solutes pass freely through it.
BraA01g29160R	GO:0002239	NA	AT3G16530	AtHomology	response to oomycetes	BP	Any process that results in a change in state or activity of a cell or an organism (in terms of movement, secretion, enzyme production, gene expression, etc.) as a result of a stimulus from an oomycetes.
BraA01g29160R	GO:0050832	NA	AT3G16530	AtHomology	defense response to fungus	BP	Reactions triggered in response to the presence of a fungus that act to protect the cell or organism.
BraA01g29170R	GO:0004871	NA	AT3G15354	AtHomology	signal transducer activity	MF	Conveys a signal across a cell to trigger a change in cell function or state. A signal is a physical entity or change in state that is used to transfer information in order to trigger a response.
BraA01g29170R	GO:0005524	NA	AT3G15354	AtHomology	ATP binding	MF	Interacting selectively and non-covalently with ATP, adenosine 5'-triphosphate, a universally important coenzyme and enzyme regulator.
BraA01g29170R	GO:0005634	NA	AT3G15354	AtHomology	nucleus	CC	A membrane-bounded organelle of eukaryotic cells in which chromosomes are housed and replicated. In most cells, the nucleus contains all of the cell's chromosomes except the organellar chromosomes, and is the site of RNA synthesis and processing. In some species, or in specialized cell types, RNA metabolism or DNA replication may be absent.
BraA01g29170R	GO:0005834	NA	AT3G15354	AtHomology	heterotrimeric G-protein complex	CC	Any of a family of heterotrimeric GTP-binding and hydrolyzing proteins; they belong to a superfamily of GTPases that includes monomeric proteins such as EF-Tu and RAS. Heterotrimeric G-proteins consist of three subunits; the alpha subunit contains the guanine nucleotide binding site and possesses GTPase activity; the beta and gamma subunits are tightly associated and function as a beta-gamma heterodimer; extrinsic plasma membrane proteins (cytoplasmic face) that function as a complex to transduce signals from G-protein coupled receptors to an effector protein.
BraA01g29170R	GO:0006468	NA	AT3G15354	AtHomology	protein phosphorylation	BP	The process of introducing a phosphate group on to a protein.
BraA01g29170R	GO:0009585	NA	AT3G15354	AtHomology	red, far-red light phototransduction	BP	The sequence of reactions within a cell required to convert absorbed photons from red or far-red light into a molecular signal; the red, far-red light range is defined as having a wavelength within the range 660-730 nm.
BraA01g29170R	GO:0080008	NA	AT3G15354	AtHomology	Cul4-RING E3 ubiquitin ligase complex	CC	A ubiquitin ligase complex in which a cullin from the Cul4 family and a RING domain protein form the catalytic core; substrate specificity is conferred by an adaptor protein.
BraA01g29170R	GO:0042802	NA	AT3G15354	AtHomology	identical protein binding	MF	Interacting selectively and non-covalently with an identical protein or proteins.
BraA01g29180R	GO:0004672	NA	AT1G53090	AtHomology	protein kinase activity	MF	Catalysis of the phosphorylation of an amino acid residue in a protein, usually according to the reaction: a protein + ATP = a phosphoprotein + ADP.
BraA01g29180R	GO:0004871	NA	AT1G53090	AtHomology	signal transducer activity	MF	Conveys a signal across a cell to trigger a change in cell function or state. A signal is a physical entity or change in state that is used to transfer information in order to trigger a response.
BraA01g29180R	GO:0005524	NA	AT1G53090	AtHomology	ATP binding	MF	Interacting selectively and non-covalently with ATP, adenosine 5'-triphosphate, a universally important coenzyme and enzyme regulator.
BraA01g29180R	GO:0005634	NA	AT1G53090	AtHomology	nucleus	CC	A membrane-bounded organelle of eukaryotic cells in which chromosomes are housed and replicated. In most cells, the nucleus contains all of the cell's chromosomes except the organellar chromosomes, and is the site of RNA synthesis and processing. In some species, or in specialized cell types, RNA metabolism or DNA replication may be absent.
BraA01g29180R	GO:0005834	NA	AT1G53090	AtHomology	heterotrimeric G-protein complex	CC	Any of a family of heterotrimeric GTP-binding and hydrolyzing proteins; they belong to a superfamily of GTPases that includes monomeric proteins such as EF-Tu and RAS. Heterotrimeric G-proteins consist of three subunits; the alpha subunit contains the guanine nucleotide binding site and possesses GTPase activity; the beta and gamma subunits are tightly associated and function as a beta-gamma heterodimer; extrinsic plasma membrane proteins (cytoplasmic face) that function as a complex to transduce signals from G-protein coupled receptors to an effector protein.
BraA01g29180R	GO:0006468	NA	AT1G53090	AtHomology	protein phosphorylation	BP	The process of introducing a phosphate group on to a protein.
BraA01g29180R	GO:0009585	NA	AT1G53090	AtHomology	red, far-red light phototransduction	BP	The sequence of reactions within a cell required to convert absorbed photons from red or far-red light into a molecular signal; the red, far-red light range is defined as having a wavelength within the range 660-730 nm.
BraA01g29180R	GO:0005515	NA	AT1G53090	AtHomology	protein binding	MF	Interacting selectively and non-covalently with any protein or protein complex (a complex of two or more proteins that may include other nonprotein molecules).
BraA01g29180R	GO:0080008	NA	AT1G53090	AtHomology	Cul4-RING E3 ubiquitin ligase complex	CC	A ubiquitin ligase complex in which a cullin from the Cul4 family and a RING domain protein form the catalytic core; substrate specificity is conferred by an adaptor protein.
BraA01g29180R	GO:0042802	NA	AT1G53090	AtHomology	identical protein binding	MF	Interacting selectively and non-covalently with an identical protein or proteins.
BraA01g29180R	GO:0009637	NA	AT1G53090	AtHomology	response to blue light	BP	Any process that results in a change in state or activity of a cell or an organism (in terms of movement, secretion, enzyme production, gene expression, etc.) as a result of a blue light stimulus. Blue light is electromagnetic radiation with a wavelength of between 440 and 500nm.
BraA01g29190R	GO:0005634	NA	AT1G20320	AtHomology	nucleus	CC	A membrane-bounded organelle of eukaryotic cells in which chromosomes are housed and replicated. In most cells, the nucleus contains all of the cell's chromosomes except the organellar chromosomes, and is the site of RNA synthesis and processing. In some species, or in specialized cell types, RNA metabolism or DNA replication may be absent.
BraA01g29200R	GO:0005576	NA	AT1G53130	AtHomology	extracellular region	CC	The space external to the outermost structure of a cell. For cells without external protective or external encapsulating structures this refers to space outside of the plasma membrane. This term covers the host cell environment outside an intracellular parasite.
BraA01g29200R	GO:0048046	NA	AT1G53130	AtHomology	apoplast	CC	The cell membranes and intracellular regions in a plant are connected through plasmodesmata, and plants may be described as having two major compartments: the living symplast and the non-living apoplast. The apoplast is external to the plasma membrane and includes cell walls, intercellular spaces and the lumen of dead structures such as xylem vessels. Water and solutes pass freely through it.
BraA01g29200R	GO:0005615	NA	AT1G53130	AtHomology	extracellular space	CC	That part of a multicellular organism outside the cells proper, usually taken to be outside the plasma membranes, and occupied by fluid.
BraA01g29200R	GO:0009863	NA	AT1G53130	AtHomology	salicylic acid mediated signaling pathway	BP	A series of molecular signals mediated by salicylic acid.
BraA01g29200R	GO:0009867	NA	AT1G53130	AtHomology	jasmonic acid mediated signaling pathway	BP	A series of molecular signals mediated by jasmonic acid.
BraA01g29200R	GO:0010193	NA	AT1G53130	AtHomology	response to ozone	BP	Any process that results in a change in state or activity of a cell or an organism (in terms of movement, secretion, enzyme production, gene expression, etc.) as a result of a ozone stimulus.
BraA01g29200R	GO:0010942	NA	AT1G53130	AtHomology	positive regulation of cell death	BP	Any process that increases the rate or frequency of cell death. Cell death is the specific activation or halting of processes within a cell so that its vital functions markedly cease, rather than simply deteriorating gradually over time, which culminates in cell death.
BraA01g29200R	GO:0042742	NA	AT1G53130	AtHomology	defense response to bacterium	BP	Reactions triggered in response to the presence of a bacterium that act to protect the cell or organism.
BraA01g29200R	GO:0048316	NA	AT1G53130	AtHomology	seed development	BP	The process whose specific outcome is the progression of the seed over time, from its formation to the mature structure. A seed is a propagating organ formed in the sexual reproductive cycle of gymnosperms and angiosperms, consisting of a protective coat enclosing an embryo and food reserves.
BraA01g29200R	GO:0080141	NA	AT1G53130	AtHomology	regulation of jasmonic acid biosynthetic process	BP	Any process that modulates the frequency, rate or extent of the chemical reactions and pathways resulting in the formation of jasmonic acid.
BraA01g29200R	GO:0080142	NA	AT1G53130	AtHomology	regulation of salicylic acid biosynthetic process	BP	Any process that modulates the frequency, rate or extent of the chemical reactions and pathways resulting in the formation of salicylic acid.
BraA01g29220R	GO:0003674	NA	AT3G15300	AtHomology	molecular_function	MF	Elemental activities, such as catalysis or binding, describing the actions of a gene product at the molecular level. A given gene product may exhibit one or more molecular functions.
BraA01g29220R	GO:0005634	NA	AT3G15300	AtHomology	nucleus	CC	A membrane-bounded organelle of eukaryotic cells in which chromosomes are housed and replicated. In most cells, the nucleus contains all of the cell's chromosomes except the organellar chromosomes, and is the site of RNA synthesis and processing. In some species, or in specialized cell types, RNA metabolism or DNA replication may be absent.
BraA01g29220R	GO:0008150	NA	AT3G15300	AtHomology	biological_process	BP	Any process specifically pertinent to the functioning of integrated living units: cells, tissues, organs, and organisms. A process is a collection of molecular events with a defined beginning and end.
BraA01g29230R	GO:0003674	NA	AT3G15280	AtHomology	molecular_function	MF	Elemental activities, such as catalysis or binding, describing the actions of a gene product at the molecular level. A given gene product may exhibit one or more molecular functions.
BraA01g29240R	GO:0005634	NA	AT3G15270	AtHomology	nucleus	CC	A membrane-bounded organelle of eukaryotic cells in which chromosomes are housed and replicated. In most cells, the nucleus contains all of the cell's chromosomes except the organellar chromosomes, and is the site of RNA synthesis and processing. In some species, or in specialized cell types, RNA metabolism or DNA replication may be absent.
BraA01g29240R	GO:0005737	NA	AT3G15270	AtHomology	cytoplasm	CC	All of the contents of a cell excluding the plasma membrane and nucleus, but including other subcellular structures.
BraA01g29240R	GO:0006351	NA	AT3G15270	AtHomology	transcription, DNA-templated	BP	The cellular synthesis of RNA on a template of DNA.
BraA01g29240R	GO:0009908	NA	AT3G15270	AtHomology	flower development	BP	The process whose specific outcome is the progression of the flower over time, from its formation to the mature structure. The flower is the reproductive structure in a plant, and its development begins with the transition of the vegetative or inflorescence meristem into a floral meristem.
BraA01g29240R	GO:0046872	NA	AT3G15270	AtHomology	metal ion binding	MF	Interacting selectively and non-covalently with any metal ion.
BraA01g29240R	GO:0003700	NA	AT3G15270	AtHomology	sequence-specific DNA binding transcription factor activity	MF	Interacting selectively and non-covalently with a specific DNA sequence in order to modulate transcription. The transcription factor may or may not also interact selectively with a protein or macromolecular complex.
BraA01g29240R	GO:0006355	NA	AT3G15270	AtHomology	regulation of transcription, DNA-templated	BP	Any process that modulates the frequency, rate or extent of cellular DNA-templated transcription.
BraA01g29240R	GO:0010321	NA	AT3G15270	AtHomology	regulation of vegetative phase change	BP	Any process that modulates the frequency, rate or extent of vegetative phase change. Vegetative phase change is the set of post-embryonic processes involved in the transition of a plant from a juvenile phase of vegetative development to an adult phase of vegetative development.
BraA01g29250R	GO:0005634	NA	AT3G15240	AtHomology	nucleus	CC	A membrane-bounded organelle of eukaryotic cells in which chromosomes are housed and replicated. In most cells, the nucleus contains all of the cell's chromosomes except the organellar chromosomes, and is the site of RNA synthesis and processing. In some species, or in specialized cell types, RNA metabolism or DNA replication may be absent.
BraA01g29270R	GO:0005634	NA	AT3G15210	AtHomology	nucleus	CC	A membrane-bounded organelle of eukaryotic cells in which chromosomes are housed and replicated. In most cells, the nucleus contains all of the cell's chromosomes except the organellar chromosomes, and is the site of RNA synthesis and processing. In some species, or in specialized cell types, RNA metabolism or DNA replication may be absent.
BraA01g29270R	GO:0006351	NA	AT3G15210	AtHomology	transcription, DNA-templated	BP	The cellular synthesis of RNA on a template of DNA.
BraA01g29270R	GO:0009873	NA	AT3G15210	AtHomology	ethylene-activated signaling pathway	BP	A series of molecular signals generated by the reception of ethylene (ethene, C2H4) by a receptor and ending with modulation of a cellular process, e.g. transcription.
BraA01g29270R	GO:0006355	NA	AT3G15210	AtHomology	regulation of transcription, DNA-templated	BP	Any process that modulates the frequency, rate or extent of cellular DNA-templated transcription.
BraA01g29270R	GO:0010105	NA	AT3G15210	AtHomology	negative regulation of ethylene-activated signaling pathway	BP	Any process that stops or prevents ethylene (ethene) signal transduction.
BraA01g29270R	GO:0045892	NA	AT3G15210	AtHomology	negative regulation of transcription, DNA-templated	BP	Any process that stops, prevents, or reduces the frequency, rate or extent of cellular DNA-templated transcription.
BraA01g29270R	GO:0009723	NA	AT3G15210	AtHomology	response to ethylene	BP	Any process that results in a change in state or activity of a cell or an organism (in terms of movement, secretion, enzyme production, gene expression, etc.) as a result of an ethylene (ethene) stimulus.
BraA01g29270R	GO:0009737	NA	AT3G15210	AtHomology	response to abscisic acid	BP	Any process that results in a change in state or activity of a cell or an organism (in terms of movement, secretion, enzyme production, gene expression, etc.) as a result of an abscisic acid stimulus.
BraA01g29270R	GO:0016604	NA	AT3G15210	AtHomology	nuclear body	CC	Extra-nucleolar nuclear domains usually visualized by confocal microscopy and fluorescent antibodies to specific proteins.
BraA01g29270R	GO:0009864	NA	AT3G15210	AtHomology	induced systemic resistance, jasmonic acid mediated signaling pathway	BP	The series of molecular signals mediated by jasmonic acid involved in induced systemic resistance.
BraA01g29270R	GO:0005515	NA	AT3G15210	AtHomology	protein binding	MF	Interacting selectively and non-covalently with any protein or protein complex (a complex of two or more proteins that may include other nonprotein molecules).
BraA01g29270R	GO:0010200	NA	AT3G15210	AtHomology	response to chitin	BP	A process that results in a change in state or activity of a cell or an organism (in terms of movement, secretion, enzyme production, gene expression, etc.) as a result of a chitin stimulus.
BraA01g29270R	GO:0043565	NA	AT3G15210	AtHomology	sequence-specific DNA binding	MF	Interacting selectively and non-covalently with DNA of a specific nucleotide composition, e.g. GC-rich DNA binding, or with a specific sequence motif or type of DNA e.g. promotor binding or rDNA binding.
BraA01g29280R	GO:0003735	NA	AT3G15190	AtHomology	structural constituent of ribosome	MF	The action of a molecule that contributes to the structural integrity of the ribosome.
BraA01g29280R	GO:0005840	NA	AT3G15190	AtHomology	ribosome	CC	An intracellular organelle, about 200 A in diameter, consisting of RNA and protein. It is the site of protein biosynthesis resulting from translation of messenger RNA (mRNA). It consists of two subunits, one large and one small, each containing only protein and RNA. Both the ribosome and its subunits are characterized by their sedimentation coefficients, expressed in Svedberg units (symbol: S). Hence, the prokaryotic ribosome (70S) comprises a large (50S) subunit and a small (30S) subunit, while the eukaryotic ribosome (80S) comprises a large (60S) subunit and a small (40S) subunit. Two sites on the ribosomal large subunit are involved in translation, namely the aminoacyl site (A site) and peptidyl site (P site). Ribosomes from prokaryotes, eukaryotes, mitochondria, and chloroplasts have characteristically distinct ribosomal proteins.
BraA01g29280R	GO:0006412	NA	AT3G15190	AtHomology	translation	BP	The cellular metabolic process in which a protein is formed, using the sequence of a mature mRNA molecule to specify the sequence of amino acids in a polypeptide chain. Translation is mediated by the ribosome, and begins with the formation of a ternary complex between aminoacylated initiator methionine tRNA, GTP, and initiation factor 2, which subsequently associates with the small subunit of the ribosome and an mRNA. Translation ends with the release of a polypeptide chain from the ribosome.
BraA01g29280R	GO:0009507	NA	AT3G15190	AtHomology	chloroplast	CC	A chlorophyll-containing plastid with thylakoids organized into grana and frets, or stroma thylakoids, and embedded in a stroma.
BraA01g29280R	GO:0019843	NA	AT3G15190	AtHomology	rRNA binding	MF	Interacting selectively and non-covalently with ribosomal RNA.
BraA01g29280R	GO:0042254	NA	AT3G15190	AtHomology	ribosome biogenesis	BP	A cellular process that results in the biosynthesis of constituent macromolecules, assembly, and arrangement of constituent parts of ribosome subunits; includes transport to the sites of protein synthesis.
BraA01g29280R	GO:0009570	NA	AT3G15190	AtHomology	chloroplast stroma	CC	The space enclosed by the double membrane of a chloroplast but excluding the thylakoid space. It contains DNA, ribosomes and some temporary products of photosynthesis.
BraA01g29280R	GO:0016020	NA	AT3G15190	AtHomology	membrane	CC	Double layer of lipid molecules that encloses all cells, and, in eukaryotes, many organelles; may be a single or double lipid bilayer; also includes associated proteins.
BraA01g29280R	GO:0009941	NA	AT3G15190	AtHomology	chloroplast envelope	CC	The double lipid bilayer enclosing the chloroplast and separating its contents from the rest of the cytoplasm; includes the intermembrane space.
BraA01g29290R	GO:0005634	NA	AT3G15170	AtHomology	nucleus	CC	A membrane-bounded organelle of eukaryotic cells in which chromosomes are housed and replicated. In most cells, the nucleus contains all of the cell's chromosomes except the organellar chromosomes, and is the site of RNA synthesis and processing. In some species, or in specialized cell types, RNA metabolism or DNA replication may be absent.
BraA01g29290R	GO:0006351	NA	AT3G15170	AtHomology	transcription, DNA-templated	BP	The cellular synthesis of RNA on a template of DNA.
BraA01g29290R	GO:0006355	NA	AT3G15170	AtHomology	regulation of transcription, DNA-templated	BP	Any process that modulates the frequency, rate or extent of cellular DNA-templated transcription.
BraA01g29290R	GO:0048467	NA	AT3G15170	AtHomology	gynoecium development	BP	The process whose specific outcome is the progression of the gynoecium over time, from its formation to the mature structure. The gynoecium is the collective name for the carpels of a flower.
BraA01g29290R	GO:0003700	NA	AT3G15170	AtHomology	sequence-specific DNA binding transcription factor activity	MF	Interacting selectively and non-covalently with a specific DNA sequence in order to modulate transcription. The transcription factor may or may not also interact selectively with a protein or macromolecular complex.
BraA01g29290R	GO:0010072	NA	AT3G15170	AtHomology	primary shoot apical meristem specification	BP	The specification of the meristem which will give rise to all post-embryonic above-ground structures of the plant as well as the non-root below-ground structures, such as rhizomes and tubers.
BraA01g29290R	GO:0048527	NA	AT3G15170	AtHomology	lateral root development	BP	The process whose specific outcome is the progression of the lateral root over time, from its formation to the mature structure. A lateral root is one formed from pericycle cells located on the xylem radius of the root, as opposed to the initiation of the main root from the embryo proper.
BraA01g29290R	GO:0051782	NA	AT3G15170	AtHomology	negative regulation of cell division	BP	Any process that stops, prevents, or reduces the frequency, rate or extent of cell division.
BraA01g29290R	GO:0010223	NA	AT3G15170	AtHomology	secondary shoot formation	BP	The process that gives rise to secondary (or auxiliary or axillary) shoots in plants. This process pertains to the initial formation of a structure from unspecified parts. These secondary shoots originate from secondary meristems initiated in the axils of leaf primordia. Axillary meristems function like the shoot apical meristem of the primary shoot initating the development of lateral organs.
BraA01g29290R	GO:0009793	NA	AT3G15170	AtHomology	embryo development ending in seed dormancy	BP	The process whose specific outcome is the progression of the embryo over time, from zygote formation to the end of seed dormancy. An example of this process is found in Arabidopsis thaliana.
BraA01g29290R	GO:0009908	NA	AT3G15170	AtHomology	flower development	BP	The process whose specific outcome is the progression of the flower over time, from its formation to the mature structure. The flower is the reproductive structure in a plant, and its development begins with the transition of the vegetative or inflorescence meristem into a floral meristem.
BraA01g29290R	GO:0010014	NA	AT3G15170	AtHomology	meristem initiation	BP	Initiation of a region of tissue in a plant that is composed of one or more undifferentiated cells capable of undergoing mitosis and differentiation, thereby effecting growth and development of a plant by giving rise to more meristem or specialized tissue.
BraA01g29290R	GO:0090691	NA	AT3G15170	AtHomology	formation of plant organ boundary	BP	"The regionalization process that specifies plant organ primordium boundaries resulting in a restriction of organogenesis to a limited spatial domain and keeping the organ separate from surrounding tissues." [GOC:tb]
BraA01g29300R	GO:0003674	NA	AT3G15115	AtHomology	molecular_function	MF	Elemental activities, such as catalysis or binding, describing the actions of a gene product at the molecular level. A given gene product may exhibit one or more molecular functions.
BraA01g29300R	GO:0005634	NA	AT3G15115	AtHomology	nucleus	CC	A membrane-bounded organelle of eukaryotic cells in which chromosomes are housed and replicated. In most cells, the nucleus contains all of the cell's chromosomes except the organellar chromosomes, and is the site of RNA synthesis and processing. In some species, or in specialized cell types, RNA metabolism or DNA replication may be absent.
BraA01g29300R	GO:0008150	NA	AT3G15115	AtHomology	biological_process	BP	Any process specifically pertinent to the functioning of integrated living units: cells, tissues, organs, and organisms. A process is a collection of molecular events with a defined beginning and end.
BraA01g29310R	GO:0003674	NA	AT3G04660	AtHomology	molecular_function	MF	Elemental activities, such as catalysis or binding, describing the actions of a gene product at the molecular level. A given gene product may exhibit one or more molecular functions.
BraA01g29310R	GO:0005634	NA	AT3G04660	AtHomology	nucleus	CC	A membrane-bounded organelle of eukaryotic cells in which chromosomes are housed and replicated. In most cells, the nucleus contains all of the cell's chromosomes except the organellar chromosomes, and is the site of RNA synthesis and processing. In some species, or in specialized cell types, RNA metabolism or DNA replication may be absent.
BraA01g29310R	GO:0016567	NA	AT3G04660	AtHomology	protein ubiquitination	BP	The process in which one or more ubiquitin groups are added to a protein.
BraA01g29320R	GO:0005886	NA	AT3G15060	AtHomology	plasma membrane	CC	The membrane surrounding a cell that separates the cell from its external environment. It consists of a phospholipid bilayer and associated proteins.
BraA01g29320R	GO:0015031	NA	AT3G15060	AtHomology	protein transport	BP	The directed movement of proteins into, out of or within a cell, or between cells, by means of some agent such as a transporter or pore.
BraA01g29320R	GO:0046686	NA	AT3G15060	AtHomology	response to cadmium ion	BP	Any process that results in a change in state or activity of a cell or an organism (in terms of movement, secretion, enzyme production, gene expression, etc.) as a result of a cadmium (Cd) ion stimulus.
BraA01g29320R	GO:0005829	NA	AT3G15060	AtHomology	cytosol	CC	The part of the cytoplasm that does not contain organelles but which does contain other particulate matter, such as protein complexes.
BraA01g29320R	GO:0042546	NA	AT3G15060	AtHomology	cell wall biogenesis	BP	A cellular process that results in the biosynthesis of constituent macromolecules, assembly, and arrangement of constituent parts of a cell wall. Includes biosynthesis of constituent macromolecules, such as proteins and polysaccharides, and those macromolecular modifications that are involved in synthesis or assembly of the cellular component. A cell wall is the rigid or semi-rigid envelope lying outside the cell membrane of plant, fungal and most prokaryotic cells, maintaining their shape and protecting them from osmotic lysis.
BraA01g29330R	GO:0005516	NA	AT3G15050	AtHomology	calmodulin binding	MF	Interacting selectively and non-covalently with calmodulin, a calcium-binding protein with many roles, both in the calcium-bound and calcium-free states.
BraA01g29330R	GO:0005634	NA	AT3G15050	AtHomology	nucleus	CC	A membrane-bounded organelle of eukaryotic cells in which chromosomes are housed and replicated. In most cells, the nucleus contains all of the cell's chromosomes except the organellar chromosomes, and is the site of RNA synthesis and processing. In some species, or in specialized cell types, RNA metabolism or DNA replication may be absent.
BraA01g29330R	GO:0008150	NA	AT3G15050	AtHomology	biological_process	BP	Any process specifically pertinent to the functioning of integrated living units: cells, tissues, organs, and organisms. A process is a collection of molecular events with a defined beginning and end.
BraA01g29340R	GO:0003700	NA	AT3G15030	AtHomology	sequence-specific DNA binding transcription factor activity	MF	Interacting selectively and non-covalently with a specific DNA sequence in order to modulate transcription. The transcription factor may or may not also interact selectively with a protein or macromolecular complex.
BraA01g29340R	GO:0005634	NA	AT3G15030	AtHomology	nucleus	CC	A membrane-bounded organelle of eukaryotic cells in which chromosomes are housed and replicated. In most cells, the nucleus contains all of the cell's chromosomes except the organellar chromosomes, and is the site of RNA synthesis and processing. In some species, or in specialized cell types, RNA metabolism or DNA replication may be absent.
BraA01g29340R	GO:0006351	NA	AT3G15030	AtHomology	transcription, DNA-templated	BP	The cellular synthesis of RNA on a template of DNA.
BraA01g29340R	GO:0006355	NA	AT3G15030	AtHomology	regulation of transcription, DNA-templated	BP	Any process that modulates the frequency, rate or extent of cellular DNA-templated transcription.
BraA01g29340R	GO:0009793	NA	AT3G15030	AtHomology	embryo development ending in seed dormancy	BP	The process whose specific outcome is the progression of the embryo over time, from zygote formation to the end of seed dormancy. An example of this process is found in Arabidopsis thaliana.
BraA01g29340R	GO:0048366	NA	AT3G15030	AtHomology	leaf development	BP	The process whose specific outcome is the progression of the leaf over time, from its formation to the mature structure.
BraA01g29340R	GO:0009965	NA	AT3G15030	AtHomology	leaf morphogenesis	BP	The process in which the anatomical structures of the leaf are generated and organized.
BraA01g29340R	GO:0030154	NA	AT3G15030	AtHomology	cell differentiation	BP	The process in which relatively unspecialized cells, e.g. embryonic or regenerative cells, acquire specialized structural and/or functional features that characterize the cells, tissues, or organs of the mature organism or some other relatively stable phase of the organism's life history. Differentiation includes the processes involved in commitment of a cell to a specific fate and its subsequent development to the mature state.
BraA01g29340R	GO:0045962	NA	AT3G15030	AtHomology	positive regulation of development, heterochronic	BP	Any process that modulates the consistent predetermined time point at which an integrated living unit or organism progresses from an initial condition to a later condition and increases the rate at which this time point is reached.
BraA01g29340R	GO:0003677	NA	AT3G15030	AtHomology	DNA binding	MF	Any molecular function by which a gene product interacts selectively and non-covalently with DNA (deoxyribonucleic acid).
BraA01g29340R	GO:0005515	NA	AT3G15030	AtHomology	protein binding	MF	Interacting selectively and non-covalently with any protein or protein complex (a complex of two or more proteins that may include other nonprotein molecules).
BraA01g29350R	GO:0009507	NA	AT3G15000	AtHomology	chloroplast	CC	A chlorophyll-containing plastid with thylakoids organized into grana and frets, or stroma thylakoids, and embedded in a stroma.
BraA01g29350R	GO:0005739	NA	AT3G15000	AtHomology	mitochondrion	CC	A semiautonomous, self replicating organelle that occurs in varying numbers, shapes, and sizes in the cytoplasm of virtually all eukaryotic cells. It is notably the site of tissue respiration.
BraA01g29350R	GO:0005515	NA	AT3G15000	AtHomology	protein binding	MF	Interacting selectively and non-covalently with any protein or protein complex (a complex of two or more proteins that may include other nonprotein molecules).
BraA01g29350R	GO:0050897	NA	AT3G15000	AtHomology	cobalt ion binding	MF	Interacting selectively and non-covalently with a cobalt (Co) ion.
BraA01g29350R	GO:0009451	NA	AT3G15000	AtHomology	RNA modification	BP	The covalent alteration of one or more nucleotides within an RNA molecule to produce an RNA molecule with a sequence that differs from that coded genetically.
BraA01g29350R	GO:0016554	NA	AT3G15000	AtHomology	cytidine to uridine editing	BP	The conversion of a cytosine residue to uridine in an RNA molecule by deamination.
BraA01g29350R	GO:0080156	NA	AT3G15000	AtHomology	mitochondrial mRNA modification	BP	The covalent alteration within the mitochondrion of one or more nucleotides within an mRNA to produce an mRNA molecule with a sequence that differs from that coded genetically.
BraA01g29360R	GO:0005634	NA	AT3G14950	AtHomology	nucleus	CC	A membrane-bounded organelle of eukaryotic cells in which chromosomes are housed and replicated. In most cells, the nucleus contains all of the cell's chromosomes except the organellar chromosomes, and is the site of RNA synthesis and processing. In some species, or in specialized cell types, RNA metabolism or DNA replication may be absent.
BraA01g29360R	GO:0009555	NA	AT3G14950	AtHomology	pollen development	BP	The process whose specific outcome is the progression of the pollen grain over time, from its formation to the mature structure. The process begins with the meiosis of the microsporocyte to form four haploid microspores. The nucleus of each microspore then divides by mitosis to form a two-celled organism, the pollen grain, that contains a tube cell as well as a smaller generative cell. The pollen grain is surrounded by an elaborate cell wall. In some species, the generative cell immediately divides again to give a pair of sperm cells. In most flowering plants, however this division takes place later, in the tube that develops when a pollen grain germinates.
BraA01g29370R	GO:0005737	NA	AT3G14940	AtHomology	cytoplasm	CC	All of the contents of a cell excluding the plasma membrane and nucleus, but including other subcellular structures.
BraA01g29370R	GO:0006099	NA	AT3G14940	AtHomology	tricarboxylic acid cycle	BP	A nearly universal metabolic pathway in which the acetyl group of acetyl coenzyme A is effectively oxidized to two CO2 and four pairs of electrons are transferred to coenzymes. The acetyl group combines with oxaloacetate to form citrate, which undergoes successive transformations to isocitrate, 2-oxoglutarate, succinyl-CoA, succinate, fumarate, malate, and oxaloacetate again, thus completing the cycle. In eukaryotes the tricarboxylic acid is confined to the mitochondria. See also glyoxylate cycle.
BraA01g29370R	GO:0009507	NA	AT3G14940	AtHomology	chloroplast	CC	A chlorophyll-containing plastid with thylakoids organized into grana and frets, or stroma thylakoids, and embedded in a stroma.
BraA01g29370R	GO:0015977	NA	AT3G14940	AtHomology	carbon fixation	BP	A metabolic process in which carbon (usually derived from carbon dioxide) is incorporated into organic compounds (usually carbohydrates).
BraA01g29370R	GO:0015979	NA	AT3G14940	AtHomology	photosynthesis	BP	The synthesis by organisms of organic chemical compounds, especially carbohydrates, from carbon dioxide (CO2) using energy obtained from light rather than from the oxidation of chemical compounds.
BraA01g29370R	GO:0048046	NA	AT3G14940	AtHomology	apoplast	CC	The cell membranes and intracellular regions in a plant are connected through plasmodesmata, and plants may be described as having two major compartments: the living symplast and the non-living apoplast. The apoplast is external to the plasma membrane and includes cell walls, intercellular spaces and the lumen of dead structures such as xylem vessels. Water and solutes pass freely through it.
BraA01g29370R	GO:0048366	NA	AT3G14940	AtHomology	leaf development	BP	The process whose specific outcome is the progression of the leaf over time, from its formation to the mature structure.
BraA01g29370R	GO:0005829	NA	AT3G14940	AtHomology	cytosol	CC	The part of the cytoplasm that does not contain organelles but which does contain other particulate matter, such as protein complexes.
BraA01g29380R	GO:0008150	NA	AT3G14920	AtHomology	biological_process	BP	Any process specifically pertinent to the functioning of integrated living units: cells, tissues, organs, and organisms. A process is a collection of molecular events with a defined beginning and end.
BraA01g29380R	GO:0009507	NA	AT3G14920	AtHomology	chloroplast	CC	A chlorophyll-containing plastid with thylakoids organized into grana and frets, or stroma thylakoids, and embedded in a stroma.
BraA01g29380R	GO:0005773	NA	AT3G14920	AtHomology	vacuole	CC	A closed structure, found only in eukaryotic cells, that is completely surrounded by unit membrane and contains liquid material. Cells contain one or several vacuoles, that may have different functions from each other. Vacuoles have a diverse array of functions. They can act as a storage organelle for nutrients or waste products, as a degradative compartment, as a cost-effective way of increasing cell size, and as a homeostatic regulator controlling both turgor pressure and pH of the cytosol.
BraA01g29380R	GO:0005774	NA	AT3G14920	AtHomology	vacuolar membrane	CC	The lipid bilayer surrounding the vacuole and separating its contents from the cytoplasm of the cell.
BraA01g29380R	GO:0009505	NA	AT3G14920	AtHomology	plant-type cell wall	CC	A more or less rigid stucture lying outside the cell membrane of a cell and composed of cellulose and pectin and other organic and inorganic substances.
BraA01g29390R	GO:0005739	NA	AT4G16700	AtHomology	mitochondrion	CC	A semiautonomous, self replicating organelle that occurs in varying numbers, shapes, and sizes in the cytoplasm of virtually all eukaryotic cells. It is notably the site of tissue respiration.
BraA01g29390R	GO:0005743	NA	AT4G16700	AtHomology	mitochondrial inner membrane	CC	The inner, i.e. lumen-facing, lipid bilayer of the mitochondrial envelope. It is highly folded to form cristae.
BraA01g29390R	GO:0006646	NA	AT4G16700	AtHomology	phosphatidylethanolamine biosynthetic process	BP	The chemical reactions and pathways resulting in the formation of phosphatidylethanolamine, any of a class of glycerophospholipids in which a phosphatidyl group is esterified to the hydroxyl group of ethanolamine.
BraA01g29390R	GO:0016021	NA	AT4G16700	AtHomology	integral component of membrane	CC	The component of a membrane consisting of gene products and protein complexes that have some part that penetrates at least one leaflet of the membrane bilayer. This component includes gene products that are buried in the bilayer with no exposure outside the bilayer.
BraA01g29410R	GO:0005576	NA	AT3G14850	AtHomology	extracellular region	CC	The space external to the outermost structure of a cell. For cells without external protective or external encapsulating structures this refers to space outside of the plasma membrane. This term covers the host cell environment outside an intracellular parasite.
BraA01g29410R	GO:0005794	NA	AT3G14850	AtHomology	Golgi apparatus	CC	A compound membranous cytoplasmic organelle of eukaryotic cells, consisting of flattened, ribosome-free vesicles arranged in a more or less regular stack. The Golgi apparatus differs from the endoplasmic reticulum in often having slightly thicker membranes, appearing in sections as a characteristic shallow semicircle so that the convex side (cis or entry face) abuts the endoplasmic reticulum, secretory vesicles emerging from the concave side (trans or exit face). In vertebrate cells there is usually one such organelle, while in invertebrates and plants, where they are known usually as dictyosomes, there may be several scattered in the cytoplasm. The Golgi apparatus processes proteins produced on the ribosomes of the rough endoplasmic reticulum; such processing includes modification of the core oligosaccharides of glycoproteins, and the sorting and packaging of proteins for transport to a variety of cellular locations. Three different regions of the Golgi are now recognized both in terms of structure and function: cis, in the vicinity of the cis face, trans, in the vicinity of the trans face, and medial, lying between the cis and trans regions.
BraA01g29410R	GO:0009507	NA	AT3G14850	AtHomology	chloroplast	CC	A chlorophyll-containing plastid with thylakoids organized into grana and frets, or stroma thylakoids, and embedded in a stroma.
BraA01g29410R	GO:0016413	NA	AT3G14850	AtHomology	O-acetyltransferase activity	MF	Catalysis of the transfer of an acetyl group to an oxygen atom on the acceptor molecule.
BraA01g29410R	GO:0071554	NA	AT3G14850	AtHomology	cell wall organization or biogenesis	BP	A process that results in the biosynthesis of constituent macromolecules, assembly, arrangement of constituent parts, or disassembly of a cell wall.
BraA01g29420R	GO:0004674	NA	AT3G14840	AtHomology	protein serine/threonine kinase activity	MF	Catalysis of the reactions: ATP + protein serine = ADP + protein serine phosphate, and ATP + protein threonine = ADP + protein threonine phosphate.
BraA01g29420R	GO:0005524	NA	AT3G14840	AtHomology	ATP binding	MF	Interacting selectively and non-covalently with ATP, adenosine 5'-triphosphate, a universally important coenzyme and enzyme regulator.
BraA01g29420R	GO:0005576	NA	AT3G14840	AtHomology	extracellular region	CC	The space external to the outermost structure of a cell. For cells without external protective or external encapsulating structures this refers to space outside of the plasma membrane. This term covers the host cell environment outside an intracellular parasite.
BraA01g29420R	GO:0005886	NA	AT3G14840	AtHomology	plasma membrane	CC	The membrane surrounding a cell that separates the cell from its external environment. It consists of a phospholipid bilayer and associated proteins.
BraA01g29420R	GO:0006468	NA	AT3G14840	AtHomology	protein phosphorylation	BP	The process of introducing a phosphate group on to a protein.
BraA01g29420R	GO:0016021	NA	AT3G14840	AtHomology	integral component of membrane	CC	The component of a membrane consisting of gene products and protein complexes that have some part that penetrates at least one leaflet of the membrane bilayer. This component includes gene products that are buried in the bilayer with no exposure outside the bilayer.
BraA01g29420R	GO:0009506	NA	AT3G14840	AtHomology	plasmodesma	CC	A fine cytoplasmic channel, found in all higher plants, that connects the cytoplasm of one cell to that of an adjacent cell.
BraA01g29420R	GO:0005515	NA	AT3G14840	AtHomology	protein binding	MF	Interacting selectively and non-covalently with any protein or protein complex (a complex of two or more proteins that may include other nonprotein molecules).
BraA01g29420R	GO:0009861	NA	AT3G14840	AtHomology	jasmonic acid and ethylene-dependent systemic resistance	BP	The jasmonic acid and ethylene (ethene) dependent process that confers broad spectrum systemic resistance to disease in response to wounding or a pathogen.
BraA01g29420R	GO:0045088	NA	AT3G14840	AtHomology	regulation of innate immune response	BP	Any process that modulates the frequency, rate or extent of the innate immune response, the organism's first line of defense against infection.
BraA01g29450R	GO:0005576	NA	AT3G14820	AtHomology	extracellular region	CC	The space external to the outermost structure of a cell. For cells without external protective or external encapsulating structures this refers to space outside of the plasma membrane. This term covers the host cell environment outside an intracellular parasite.
BraA01g29450R	GO:0016042	NA	AT3G14820	AtHomology	lipid catabolic process	BP	The chemical reactions and pathways resulting in the breakdown of lipids, compounds soluble in an organic solvent but not, or sparingly, in an aqueous solvent.
BraA01g29450R	GO:0052689	NA	AT3G14820	AtHomology	carboxylic ester hydrolase activity	MF	Catalysis of the hydrolysis of a carboxylic ester bond.
BraA01g29460R	GO:0003824	NA	AT3G14790	AtHomology	catalytic activity	MF	Catalysis of a biochemical reaction at physiological temperatures. In biologically catalyzed reactions, the reactants are known as substrates, and the catalysts are naturally occurring macromolecular substances known as enzymes. Enzymes possess specific binding sites for substrates, and are usually composed wholly or largely of protein, but RNA that has catalytic activity (ribozyme) is often also regarded as enzymatic.
BraA01g29460R	GO:0009225	NA	AT3G14790	AtHomology	nucleotide-sugar metabolic process	BP	The cellular chemical reactions and pathways involving nucleotide-sugars, any nucleotide in which the distal phosphoric residue of a nucleoside 5'-diphosphate is in glycosidic linkage with a monosaccharide or monosaccharide derivative.
BraA01g29460R	GO:0009507	NA	AT3G14790	AtHomology	chloroplast	CC	A chlorophyll-containing plastid with thylakoids organized into grana and frets, or stroma thylakoids, and embedded in a stroma.
BraA01g29460R	GO:0016491	NA	AT3G14790	AtHomology	oxidoreductase activity	MF	Catalysis of an oxidation-reduction (redox) reaction, a reversible chemical reaction in which the oxidation state of an atom or atoms within a molecule is altered. One substrate acts as a hydrogen or electron donor and becomes oxidized, while the other acts as hydrogen or electron acceptor and becomes reduced.
BraA01g29460R	GO:0016853	NA	AT3G14790	AtHomology	isomerase activity	MF	Catalysis of the geometric or structural changes within one molecule. Isomerase is the systematic name for any enzyme of EC class 5.
BraA01g29460R	GO:0050377	NA	AT3G14790	AtHomology	UDP-glucose 4,6-dehydratase activity	MF	Catalysis of the reaction: UDP-D-glucose = H(2)O + UDP-4-dehydro-6-deoxy-D-glucose.
BraA01g29460R	GO:0055114	NA	AT3G14790	AtHomology	oxidation-reduction process	BP	A metabolic process that results in the removal or addition of one or more electrons to or from a substance, with or without the concomitant removal or addition of a proton or protons.
BraA01g29460R	GO:0010280	NA	AT3G14790	AtHomology	UDP-L-rhamnose synthase activity	MF	Catalysis of the reaction: UDP-D-glucose + NADPH + H+ = UDP-L-rhamnose + NADP+ + H2O.
BraA01g29460R	GO:0010253	NA	AT3G14790	AtHomology	UDP-rhamnose biosynthetic process	BP	The chemical reactions and pathways resulting in the formation of UDP-L-rhamnose, a substance composed of rhamnose in glycosidic linkage with uridine diphosphate.
BraA01g29460R	GO:0005829	NA	AT3G14790	AtHomology	cytosol	CC	The part of the cytoplasm that does not contain organelles but which does contain other particulate matter, such as protein complexes.
BraA01g29460R	GO:0009506	NA	AT3G14790	AtHomology	plasmodesma	CC	A fine cytoplasmic channel, found in all higher plants, that connects the cytoplasm of one cell to that of an adjacent cell.
BraA01g29470R	GO:0005886	NA	AT3G14770	AtHomology	plasma membrane	CC	The membrane surrounding a cell that separates the cell from its external environment. It consists of a phospholipid bilayer and associated proteins.
BraA01g29470R	GO:0008643	NA	AT3G14770	AtHomology	carbohydrate transport	BP	The directed movement of carbohydrate into, out of or within a cell, or between cells, by means of some agent such as a transporter or pore. Carbohydrates are any of a group of organic compounds based of the general formula Cx(H2O)y.
BraA01g29470R	GO:0016020	NA	AT3G14770	AtHomology	membrane	CC	Double layer of lipid molecules that encloses all cells, and, in eukaryotes, many organelles; may be a single or double lipid bilayer; also includes associated proteins.
BraA01g29470R	GO:0051119	NA	AT3G14770	AtHomology	sugar transmembrane transporter activity	MF	Catalysis of the transfer of a sugar from one side of the membrane to the other. A sugar is any member of a class of sweet, water-soluble, crystallizable carbohydrates, which are the monosaccharides and smaller oligosaccharides.
BraA01g29470R	GO:0005887	NA	AT3G14770	AtHomology	integral component of plasma membrane	CC	The component of the plasma membrane consisting of gene products and protein complexes that have some part that penetrates at least one leaflet of the membrane bilayer. This component includes gene products that are buried in the bilayer with no exposure outside the bilayer.
BraA01g29470R	GO:0005515	NA	AT3G14770	AtHomology	protein binding	MF	Interacting selectively and non-covalently with any protein or protein complex (a complex of two or more proteins that may include other nonprotein molecules).
BraA01g29480R	GO:0003674	NA	AT3G14760	AtHomology	molecular_function	MF	Elemental activities, such as catalysis or binding, describing the actions of a gene product at the molecular level. A given gene product may exhibit one or more molecular functions.
BraA01g29480R	GO:0008150	NA	AT3G14760	AtHomology	biological_process	BP	Any process specifically pertinent to the functioning of integrated living units: cells, tissues, organs, and organisms. A process is a collection of molecular events with a defined beginning and end.
BraA01g29480R	GO:0016021	NA	AT3G14760	AtHomology	integral component of membrane	CC	The component of a membrane consisting of gene products and protein complexes that have some part that penetrates at least one leaflet of the membrane bilayer. This component includes gene products that are buried in the bilayer with no exposure outside the bilayer.
BraA01g29490R	GO:0005634	NA	AT3G14740	AtHomology	nucleus	CC	A membrane-bounded organelle of eukaryotic cells in which chromosomes are housed and replicated. In most cells, the nucleus contains all of the cell's chromosomes except the organellar chromosomes, and is the site of RNA synthesis and processing. In some species, or in specialized cell types, RNA metabolism or DNA replication may be absent.
BraA01g29490R	GO:0008270	NA	AT3G14740	AtHomology	zinc ion binding	MF	Interacting selectively and non-covalently with zinc (Zn) ions.
BraA01g29500R	GO:0003674	NA	AT3G14730	AtHomology	molecular_function	MF	Elemental activities, such as catalysis or binding, describing the actions of a gene product at the molecular level. A given gene product may exhibit one or more molecular functions.
BraA01g29500R	GO:0005739	NA	AT3G14730	AtHomology	mitochondrion	CC	A semiautonomous, self replicating organelle that occurs in varying numbers, shapes, and sizes in the cytoplasm of virtually all eukaryotic cells. It is notably the site of tissue respiration.
BraA01g29500R	GO:0008150	NA	AT3G14730	AtHomology	biological_process	BP	Any process specifically pertinent to the functioning of integrated living units: cells, tissues, organs, and organisms. A process is a collection of molecular events with a defined beginning and end.
BraA01g29510R	GO:0005634	NA	AT3G14720	AtHomology	nucleus	CC	A membrane-bounded organelle of eukaryotic cells in which chromosomes are housed and replicated. In most cells, the nucleus contains all of the cell's chromosomes except the organellar chromosomes, and is the site of RNA synthesis and processing. In some species, or in specialized cell types, RNA metabolism or DNA replication may be absent.
BraA01g29510R	GO:0005737	NA	AT3G14720	AtHomology	cytoplasm	CC	All of the contents of a cell excluding the plasma membrane and nucleus, but including other subcellular structures.
BraA01g29510R	GO:0010468	NA	AT3G14720	AtHomology	regulation of gene expression	BP	Any process that modulates the frequency, rate or extent of gene expression. Gene expression is the process in which a gene's coding sequence is converted into a mature gene product or products (proteins or RNA). This includes the production of an RNA transcript as well as any processing to produce a mature RNA product or an mRNA (for protein-coding genes) and the translation of that mRNA into protein. Some protein processing events may be included when they are required to form an active form of a product from an inactive precursor form.
BraA01g29510R	GO:0035556	NA	AT3G14720	AtHomology	intracellular signal transduction	BP	The process in which a signal is passed on to downstream components within the cell, which become activated themselves to further propagate the signal and finally trigger a change in the function or state of the cell.
BraA01g29510R	GO:0007165	NA	AT3G14720	AtHomology	signal transduction	BP	The cellular process in which a signal is conveyed to trigger a change in the activity or state of a cell. Signal transduction begins with reception of a signal (e.g. a ligand binding to a receptor or receptor activation by a stimulus such as light), or for signal transduction in the absence of ligand, signal-withdrawal or the activity of a constitutively active receptor. Signal transduction ends with regulation of a downstream cellular process, e.g. regulation of transcription or regulation of a metabolic process. Signal transduction covers signaling from receptors located on the surface of the cell and signaling via molecules located within the cell. For signaling between cells, signal transduction is restricted to events at and within the receiving cell.
BraA01g29520R	GO:0004497	NA	AT3G14690	AtHomology	monooxygenase activity	MF	Catalysis of the incorporation of one atom from molecular oxygen into a compound and the reduction of the other atom of oxygen to water.
BraA01g29520R	GO:0016021	NA	AT3G14690	AtHomology	integral component of membrane	CC	The component of a membrane consisting of gene products and protein complexes that have some part that penetrates at least one leaflet of the membrane bilayer. This component includes gene products that are buried in the bilayer with no exposure outside the bilayer.
BraA01g29520R	GO:0019825	NA	AT3G14690	AtHomology	oxygen binding	MF	Interacting selectively and non-covalently with oxygen (O2).
BraA01g29520R	GO:0020037	NA	AT3G14690	AtHomology	heme binding	MF	Interacting selectively and non-covalently with heme, any compound of iron complexed in a porphyrin (tetrapyrrole) ring.
BraA01g29520R	GO:0055114	NA	AT3G14690	AtHomology	oxidation-reduction process	BP	A metabolic process that results in the removal or addition of one or more electrons to or from a substance, with or without the concomitant removal or addition of a proton or protons.
BraA01g29530R	GO:0004497	NA	AT3G14690	AtHomology	monooxygenase activity	MF	Catalysis of the incorporation of one atom from molecular oxygen into a compound and the reduction of the other atom of oxygen to water.
BraA01g29530R	GO:0005506	NA	AT3G14690	AtHomology	iron ion binding	MF	Interacting selectively and non-covalently with iron (Fe) ions.
BraA01g29530R	GO:0016021	NA	AT3G14690	AtHomology	integral component of membrane	CC	The component of a membrane consisting of gene products and protein complexes that have some part that penetrates at least one leaflet of the membrane bilayer. This component includes gene products that are buried in the bilayer with no exposure outside the bilayer.
BraA01g29530R	GO:0016705	NA	AT3G14690	AtHomology	oxidoreductase activity, acting on paired donors, with incorporation or reduction of molecular oxygen	MF	Catalysis of an oxidation-reduction (redox) reaction in which hydrogen or electrons are transferred from each of two donors, and molecular oxygen is reduced or incorporated into a donor.
BraA01g29530R	GO:0019825	NA	AT3G14690	AtHomology	oxygen binding	MF	Interacting selectively and non-covalently with oxygen (O2).
BraA01g29530R	GO:0020037	NA	AT3G14690	AtHomology	heme binding	MF	Interacting selectively and non-covalently with heme, any compound of iron complexed in a porphyrin (tetrapyrrole) ring.
BraA01g29530R	GO:0055114	NA	AT3G14690	AtHomology	oxidation-reduction process	BP	A metabolic process that results in the removal or addition of one or more electrons to or from a substance, with or without the concomitant removal or addition of a proton or protons.
BraA01g29540R	GO:0016021	NA	AT3G14610	AtHomology	integral component of membrane	CC	The component of a membrane consisting of gene products and protein complexes that have some part that penetrates at least one leaflet of the membrane bilayer. This component includes gene products that are buried in the bilayer with no exposure outside the bilayer.
BraA01g29540R	GO:0019825	NA	AT3G14610	AtHomology	oxygen binding	MF	Interacting selectively and non-covalently with oxygen (O2).
BraA01g29540R	GO:0020037	NA	AT3G14610	AtHomology	heme binding	MF	Interacting selectively and non-covalently with heme, any compound of iron complexed in a porphyrin (tetrapyrrole) ring.
BraA01g29540R	GO:0055114	NA	AT3G14610	AtHomology	oxidation-reduction process	BP	A metabolic process that results in the removal or addition of one or more electrons to or from a substance, with or without the concomitant removal or addition of a proton or protons.
BraA01g29540R	GO:0005783	NA	AT3G14610	AtHomology	endoplasmic reticulum	CC	The irregular network of unit membranes, visible only by electron microscopy, that occurs in the cytoplasm of many eukaryotic cells. The membranes form a complex meshwork of tubular channels, which are often expanded into slitlike cavities called cisternae. The ER takes two forms, rough (or granular), with ribosomes adhering to the outer surface, and smooth (with no ribosomes attached).
BraA01g29550R	GO:0004497	NA	AT3G14690	AtHomology	monooxygenase activity	MF	Catalysis of the incorporation of one atom from molecular oxygen into a compound and the reduction of the other atom of oxygen to water.
BraA01g29550R	GO:0016021	NA	AT3G14690	AtHomology	integral component of membrane	CC	The component of a membrane consisting of gene products and protein complexes that have some part that penetrates at least one leaflet of the membrane bilayer. This component includes gene products that are buried in the bilayer with no exposure outside the bilayer.
BraA01g29550R	GO:0019825	NA	AT3G14690	AtHomology	oxygen binding	MF	Interacting selectively and non-covalently with oxygen (O2).
BraA01g29550R	GO:0020037	NA	AT3G14690	AtHomology	heme binding	MF	Interacting selectively and non-covalently with heme, any compound of iron complexed in a porphyrin (tetrapyrrole) ring.
BraA01g29550R	GO:0055114	NA	AT3G14690	AtHomology	oxidation-reduction process	BP	A metabolic process that results in the removal or addition of one or more electrons to or from a substance, with or without the concomitant removal or addition of a proton or protons.
BraA01g29560R	GO:0004497	NA	AT3G14610	AtHomology	monooxygenase activity	MF	Catalysis of the incorporation of one atom from molecular oxygen into a compound and the reduction of the other atom of oxygen to water.
BraA01g29560R	GO:0016021	NA	AT3G14610	AtHomology	integral component of membrane	CC	The component of a membrane consisting of gene products and protein complexes that have some part that penetrates at least one leaflet of the membrane bilayer. This component includes gene products that are buried in the bilayer with no exposure outside the bilayer.
BraA01g29560R	GO:0016705	NA	AT3G14610	AtHomology	oxidoreductase activity, acting on paired donors, with incorporation or reduction of molecular oxygen	MF	Catalysis of an oxidation-reduction (redox) reaction in which hydrogen or electrons are transferred from each of two donors, and molecular oxygen is reduced or incorporated into a donor.
BraA01g29560R	GO:0019825	NA	AT3G14610	AtHomology	oxygen binding	MF	Interacting selectively and non-covalently with oxygen (O2).
BraA01g29560R	GO:0020037	NA	AT3G14610	AtHomology	heme binding	MF	Interacting selectively and non-covalently with heme, any compound of iron complexed in a porphyrin (tetrapyrrole) ring.
BraA01g29560R	GO:0055114	NA	AT3G14610	AtHomology	oxidation-reduction process	BP	A metabolic process that results in the removal or addition of one or more electrons to or from a substance, with or without the concomitant removal or addition of a proton or protons.
BraA01g29560R	GO:0005783	NA	AT3G14610	AtHomology	endoplasmic reticulum	CC	The irregular network of unit membranes, visible only by electron microscopy, that occurs in the cytoplasm of many eukaryotic cells. The membranes form a complex meshwork of tubular channels, which are often expanded into slitlike cavities called cisternae. The ER takes two forms, rough (or granular), with ribosomes adhering to the outer surface, and smooth (with no ribosomes attached).
BraA01g29570R	GO:0005576	NA	AT3G14590	AtHomology	extracellular region	CC	The space external to the outermost structure of a cell. For cells without external protective or external encapsulating structures this refers to space outside of the plasma membrane. This term covers the host cell environment outside an intracellular parasite.
BraA01g29570R	GO:0005783	NA	AT3G14590	AtHomology	endoplasmic reticulum	CC	The irregular network of unit membranes, visible only by electron microscopy, that occurs in the cytoplasm of many eukaryotic cells. The membranes form a complex meshwork of tubular channels, which are often expanded into slitlike cavities called cisternae. The ER takes two forms, rough (or granular), with ribosomes adhering to the outer surface, and smooth (with no ribosomes attached).
BraA01g29570R	GO:0016021	NA	AT3G14590	AtHomology	integral component of membrane	CC	The component of a membrane consisting of gene products and protein complexes that have some part that penetrates at least one leaflet of the membrane bilayer. This component includes gene products that are buried in the bilayer with no exposure outside the bilayer.
BraA01g29570R	GO:0009507	NA	AT3G14590	AtHomology	chloroplast	CC	A chlorophyll-containing plastid with thylakoids organized into grana and frets, or stroma thylakoids, and embedded in a stroma.
BraA01g29580R	GO:0003674	NA	AT3G14560	AtHomology	molecular_function	MF	Elemental activities, such as catalysis or binding, describing the actions of a gene product at the molecular level. A given gene product may exhibit one or more molecular functions.
BraA01g29580R	GO:0005575	NA	AT3G14560	AtHomology	cellular_component	CC	The part of a cell or its extracellular environment in which a gene product is located. A gene product may be located in one or more parts of a cell and its location may be as specific as a particular macromolecular complex, that is, a stable, persistent association of macromolecules that function together.
BraA01g29580R	GO:0008150	NA	AT3G14560	AtHomology	biological_process	BP	Any process specifically pertinent to the functioning of integrated living units: cells, tissues, organs, and organisms. A process is a collection of molecular events with a defined beginning and end.
BraA01g29610R	GO:0005634	NA	AT4G35785	AtHomology	nucleus	CC	A membrane-bounded organelle of eukaryotic cells in which chromosomes are housed and replicated. In most cells, the nucleus contains all of the cell's chromosomes except the organellar chromosomes, and is the site of RNA synthesis and processing. In some species, or in specialized cell types, RNA metabolism or DNA replication may be absent.
BraA01g29610R	GO:0008150	NA	AT4G35785	AtHomology	biological_process	BP	Any process specifically pertinent to the functioning of integrated living units: cells, tissues, organs, and organisms. A process is a collection of molecular events with a defined beginning and end.
BraA01g29610R	GO:0030529	NA	AT4G35785	AtHomology	ribonucleoprotein complex	CC	A macromolecular complex containing both protein and RNA molecules.
BraA01g29610R	GO:0003729	NA	AT4G35785	AtHomology	mRNA binding	MF	Interacting selectively and non-covalently with messenger RNA (mRNA), an intermediate molecule between DNA and protein. mRNA includes UTR and coding sequences, but does not contain introns.
BraA01g29620R	GO:0005509	NA	AT4G35790	AtHomology	calcium ion binding	MF	Interacting selectively and non-covalently with calcium ions (Ca2+).
BraA01g29620R	GO:0016020	NA	AT4G35790	AtHomology	membrane	CC	Double layer of lipid molecules that encloses all cells, and, in eukaryotes, many organelles; may be a single or double lipid bilayer; also includes associated proteins.
BraA01g29620R	GO:0016042	NA	AT4G35790	AtHomology	lipid catabolic process	BP	The chemical reactions and pathways resulting in the breakdown of lipids, compounds soluble in an organic solvent but not, or sparingly, in an aqueous solvent.
BraA01g29620R	GO:0046470	NA	AT4G35790	AtHomology	phosphatidylcholine metabolic process	BP	The chemical reactions and pathways involving phosphatidylcholines, any of a class of glycerophospholipids in which the phosphatidyl group is esterified to the hydroxyl group of choline. They are important constituents of cell membranes.
BraA01g29620R	GO:0070290	NA	AT4G35790	AtHomology	N-acylphosphatidylethanolamine-specific phospholipase D activity	MF	Catalysis of the release of N-acylethanolamine from N-acyl-phosphatidylethanolamine (NAPE) to generate N-acylethanolamine (NAE).
BraA01g29620R	GO:0046473	NA	AT4G35790	AtHomology	phosphatidic acid metabolic process	BP	The chemical reactions and pathways involving phosphatidic acid, any derivative of glycerol phosphate in which both the remaining hydroxyl groups of the glycerol moiety are esterified with fatty acids.
BraA01g29620R	GO:0012501	NA	AT4G35790	AtHomology	programmed cell death	BP	A process which begins when a cell receives an internal or external signal and activates a series of biochemical events (signaling pathway). The process ends with the death of the cell.
BraA01g29620R	GO:0009409	NA	AT4G35790	AtHomology	response to cold	BP	Any process that results in a change in state or activity of a cell or an organism (in terms of movement, secretion, enzyme production, gene expression, etc.) as a result of a cold stimulus, a temperature stimulus below the optimal temperature for that organism.
BraA01g29620R	GO:0005773	NA	AT4G35790	AtHomology	vacuole	CC	A closed structure, found only in eukaryotic cells, that is completely surrounded by unit membrane and contains liquid material. Cells contain one or several vacuoles, that may have different functions from each other. Vacuoles have a diverse array of functions. They can act as a storage organelle for nutrients or waste products, as a degradative compartment, as a cost-effective way of increasing cell size, and as a homeostatic regulator controlling both turgor pressure and pH of the cytosol.
BraA01g29620R	GO:0005886	NA	AT4G35790	AtHomology	plasma membrane	CC	The membrane surrounding a cell that separates the cell from its external environment. It consists of a phospholipid bilayer and associated proteins.
BraA01g29620R	GO:0009506	NA	AT4G35790	AtHomology	plasmodesma	CC	A fine cytoplasmic channel, found in all higher plants, that connects the cytoplasm of one cell to that of an adjacent cell.
BraA01g29620R	GO:0009789	NA	AT4G35790	AtHomology	positive regulation of abscisic acid-activated signaling pathway	BP	Any process that activates or increases the frequency, rate or extent of abscisic acid (ABA) signaling.
BraA01g29620R	GO:0090333	NA	AT4G35790	AtHomology	regulation of stomatal closure	BP	Any process that modulates the rate, frequency, or extent of stomatal closure. Stomatal closure is the process of closing of stomata, pores in the epidermis of leaves and stems bordered by two guard cells and serving in gas exchange.
BraA01g29640R	GO:0001055	NA	AT4G35800	AtHomology	RNA polymerase II activity	MF	Catalysis of the reaction: nucleoside triphosphate + RNA(n) = diphosphate + RNA(n+1). Utilizes a DNA template that contains an RNA polymerase II specific promoter to direct initiation and catalyses DNA-template-directed extension of the 3'-end of an RNA strand by one nucleotide at a time. Can initiate a chain 'de novo'.
BraA01g29640R	GO:0003899	NA	AT4G35800	AtHomology	DNA-directed RNA polymerase activity	MF	Catalysis of the reaction: nucleoside triphosphate + RNA(n) = diphosphate + RNA(n+1). Utilizes a DNA template, i.e. the catalysis of DNA-template-directed extension of the 3'-end of an RNA strand by one nucleotide at a time. Can initiate a chain 'de novo'.
BraA01g29640R	GO:0005634	NA	AT4G35800	AtHomology	nucleus	CC	A membrane-bounded organelle of eukaryotic cells in which chromosomes are housed and replicated. In most cells, the nucleus contains all of the cell's chromosomes except the organellar chromosomes, and is the site of RNA synthesis and processing. In some species, or in specialized cell types, RNA metabolism or DNA replication may be absent.
BraA01g29640R	GO:0006351	NA	AT4G35800	AtHomology	transcription, DNA-templated	BP	The cellular synthesis of RNA on a template of DNA.
BraA01g29640R	GO:0006366	NA	AT4G35800	AtHomology	transcription from RNA polymerase II promoter	BP	The synthesis of RNA from a DNA template by RNA polymerase II, originating at an RNA polymerase II promoter. Includes transcription of messenger RNA (mRNA) and certain small nuclear RNAs (snRNAs).
BraA01g29640R	GO:0046872	NA	AT4G35800	AtHomology	metal ion binding	MF	Interacting selectively and non-covalently with any metal ion.
BraA01g29640R	GO:0009507	NA	AT4G35800	AtHomology	chloroplast	CC	A chlorophyll-containing plastid with thylakoids organized into grana and frets, or stroma thylakoids, and embedded in a stroma.
BraA01g29640R	GO:0005773	NA	AT4G35800	AtHomology	vacuole	CC	A closed structure, found only in eukaryotic cells, that is completely surrounded by unit membrane and contains liquid material. Cells contain one or several vacuoles, that may have different functions from each other. Vacuoles have a diverse array of functions. They can act as a storage organelle for nutrients or waste products, as a degradative compartment, as a cost-effective way of increasing cell size, and as a homeostatic regulator controlling both turgor pressure and pH of the cytosol.
BraA01g29640R	GO:0005515	NA	AT4G35800	AtHomology	protein binding	MF	Interacting selectively and non-covalently with any protein or protein complex (a complex of two or more proteins that may include other nonprotein molecules).
BraA01g29640R	GO:0005665	NA	AT4G35800	AtHomology	DNA-directed RNA polymerase II, core complex	CC	RNA polymerase II, one of three nuclear DNA-directed RNA polymerases found in all eukaryotes, is a multisubunit complex; typically it produces mRNAs, snoRNAs, and some of the snRNAs. Two large subunits comprise the most conserved portion including the catalytic site and share similarity with other eukaryotic and bacterial multisubunit RNA polymerases. The largest subunit of RNA polymerase II contains an essential carboxyl-terminal domain (CTD) composed of a variable number of heptapeptide repeats (YSPTSPS). The remainder of the complex is composed of smaller subunits (generally ten or more), some of which are also found in RNA polymerases I and III. Although the core is competent to mediate ribonucleic acid synthesis, it requires additional factors to select the appropriate template.
BraA01g29640R	GO:0009506	NA	AT4G35800	AtHomology	plasmodesma	CC	A fine cytoplasmic channel, found in all higher plants, that connects the cytoplasm of one cell to that of an adjacent cell.
BraA01g29650R	GO:0003994	NA	AT4G35830	AtHomology	aconitate hydratase activity	MF	Catalysis of the reaction: citrate = isocitrate. The reaction occurs in two steps: (1) citrate = cis-aconitate + H2O, (2) cis-aconitate + H2O = isocitrate. This reaction is the interconversion of citrate and isocitrate via the labile, enzyme-bound intermediate cis-aconitate. Water is removed from one part of the citrate molecule and added back to a different atom to form isocitrate.
BraA01g29650R	GO:0005737	NA	AT4G35830	AtHomology	cytoplasm	CC	All of the contents of a cell excluding the plasma membrane and nucleus, but including other subcellular structures.
BraA01g29650R	GO:0006099	NA	AT4G35830	AtHomology	tricarboxylic acid cycle	BP	A nearly universal metabolic pathway in which the acetyl group of acetyl coenzyme A is effectively oxidized to two CO2 and four pairs of electrons are transferred to coenzymes. The acetyl group combines with oxaloacetate to form citrate, which undergoes successive transformations to isocitrate, 2-oxoglutarate, succinyl-CoA, succinate, fumarate, malate, and oxaloacetate again, thus completing the cycle. In eukaryotes the tricarboxylic acid is confined to the mitochondria. See also glyoxylate cycle.
BraA01g29650R	GO:0008152	NA	AT4G35830	AtHomology	metabolic process	BP	The chemical reactions and pathways, including anabolism and catabolism, by which living organisms transform chemical substances. Metabolic processes typically transform small molecules, but also include macromolecular processes such as DNA repair and replication, and protein synthesis and degradation.
BraA01g29650R	GO:0051539	NA	AT4G35830	AtHomology	4 iron, 4 sulfur cluster binding	MF	Interacting selectively and non-covalently with a 4 iron, 4 sulfur (4Fe-4S) cluster; this cluster consists of four iron atoms, with the inorganic sulfur atoms found between the irons and acting as bridging ligands.
BraA01g29650R	GO:0005739	NA	AT4G35830	AtHomology	mitochondrion	CC	A semiautonomous, self replicating organelle that occurs in varying numbers, shapes, and sizes in the cytoplasm of virtually all eukaryotic cells. It is notably the site of tissue respiration.
BraA01g29650R	GO:0005773	NA	AT4G35830	AtHomology	vacuole	CC	A closed structure, found only in eukaryotic cells, that is completely surrounded by unit membrane and contains liquid material. Cells contain one or several vacuoles, that may have different functions from each other. Vacuoles have a diverse array of functions. They can act as a storage organelle for nutrients or waste products, as a degradative compartment, as a cost-effective way of increasing cell size, and as a homeostatic regulator controlling both turgor pressure and pH of the cytosol.
BraA01g29650R	GO:0005829	NA	AT4G35830	AtHomology	cytosol	CC	The part of the cytoplasm that does not contain organelles but which does contain other particulate matter, such as protein complexes.
BraA01g29650R	GO:0006101	NA	AT4G35830	AtHomology	citrate metabolic process	BP	The chemical reactions and pathways involving citrate, 2-hydroxy-1,2,3-propanetricarboyxlate. Citrate is widely distributed in nature and is an important intermediate in the TCA cycle and the glyoxylate cycle.
BraA01g29650R	GO:0006102	NA	AT4G35830	AtHomology	isocitrate metabolic process	BP	The chemical reactions and pathways involving isocitrate, the anion of isocitric acid, 1-hydroxy-1,2,3-propanetricarboxylic acid. Isocitrate is an important intermediate in the TCA cycle and the glycoxylate cycle.
BraA01g29650R	GO:0048027	NA	AT4G35830	AtHomology	mRNA 5'-UTR binding	MF	Interacting selectively and non-covalently with the 5' untranslated region of an mRNA molecule.
BraA01g29650R	GO:1990641	NA	AT4G35830	AtHomology	response to iron ion starvation	BP	Any process that results in a change in state or activity of a cell or an organism (in terms of movement, secretion, enzyme production, gene expression, etc.) as a result of a starvation stimulus, deprivation of iron ion.
BraA01g29650R	GO:0005886	NA	AT4G35830	AtHomology	plasma membrane	CC	The membrane surrounding a cell that separates the cell from its external environment. It consists of a phospholipid bilayer and associated proteins.
BraA01g29650R	GO:0009651	NA	AT4G35830	AtHomology	response to salt stress	BP	Any process that results in a change in state or activity of a cell or an organism (in terms of movement, secretion, enzyme production, gene expression, etc.) as a result of a stimulus indicating an increase or decrease in the concentration of salt (particularly but not exclusively sodium and chloride ions) in the environment.
BraA01g29650R	GO:0048046	NA	AT4G35830	AtHomology	apoplast	CC	The cell membranes and intracellular regions in a plant are connected through plasmodesmata, and plants may be described as having two major compartments: the living symplast and the non-living apoplast. The apoplast is external to the plasma membrane and includes cell walls, intercellular spaces and the lumen of dead structures such as xylem vessels. Water and solutes pass freely through it.
BraA01g29650R	GO:0005507	NA	AT4G35830	AtHomology	copper ion binding	MF	Interacting selectively and non-covalently with copper (Cu) ions.
BraA01g29650R	GO:0009506	NA	AT4G35830	AtHomology	plasmodesma	CC	A fine cytoplasmic channel, found in all higher plants, that connects the cytoplasm of one cell to that of an adjacent cell.
BraA01g29660R	GO:0003994	NA	AT4G35830	AtHomology	aconitate hydratase activity	MF	Catalysis of the reaction: citrate = isocitrate. The reaction occurs in two steps: (1) citrate = cis-aconitate + H2O, (2) cis-aconitate + H2O = isocitrate. This reaction is the interconversion of citrate and isocitrate via the labile, enzyme-bound intermediate cis-aconitate. Water is removed from one part of the citrate molecule and added back to a different atom to form isocitrate.
BraA01g29660R	GO:0005737	NA	AT4G35830	AtHomology	cytoplasm	CC	All of the contents of a cell excluding the plasma membrane and nucleus, but including other subcellular structures.
BraA01g29660R	GO:0006099	NA	AT4G35830	AtHomology	tricarboxylic acid cycle	BP	A nearly universal metabolic pathway in which the acetyl group of acetyl coenzyme A is effectively oxidized to two CO2 and four pairs of electrons are transferred to coenzymes. The acetyl group combines with oxaloacetate to form citrate, which undergoes successive transformations to isocitrate, 2-oxoglutarate, succinyl-CoA, succinate, fumarate, malate, and oxaloacetate again, thus completing the cycle. In eukaryotes the tricarboxylic acid is confined to the mitochondria. See also glyoxylate cycle.
BraA01g29660R	GO:0051539	NA	AT4G35830	AtHomology	4 iron, 4 sulfur cluster binding	MF	Interacting selectively and non-covalently with a 4 iron, 4 sulfur (4Fe-4S) cluster; this cluster consists of four iron atoms, with the inorganic sulfur atoms found between the irons and acting as bridging ligands.
BraA01g29660R	GO:0005739	NA	AT4G35830	AtHomology	mitochondrion	CC	A semiautonomous, self replicating organelle that occurs in varying numbers, shapes, and sizes in the cytoplasm of virtually all eukaryotic cells. It is notably the site of tissue respiration.
BraA01g29660R	GO:0005773	NA	AT4G35830	AtHomology	vacuole	CC	A closed structure, found only in eukaryotic cells, that is completely surrounded by unit membrane and contains liquid material. Cells contain one or several vacuoles, that may have different functions from each other. Vacuoles have a diverse array of functions. They can act as a storage organelle for nutrients or waste products, as a degradative compartment, as a cost-effective way of increasing cell size, and as a homeostatic regulator controlling both turgor pressure and pH of the cytosol.
BraA01g29660R	GO:0005829	NA	AT4G35830	AtHomology	cytosol	CC	The part of the cytoplasm that does not contain organelles but which does contain other particulate matter, such as protein complexes.
BraA01g29660R	GO:0006101	NA	AT4G35830	AtHomology	citrate metabolic process	BP	The chemical reactions and pathways involving citrate, 2-hydroxy-1,2,3-propanetricarboyxlate. Citrate is widely distributed in nature and is an important intermediate in the TCA cycle and the glyoxylate cycle.
BraA01g29660R	GO:0006102	NA	AT4G35830	AtHomology	isocitrate metabolic process	BP	The chemical reactions and pathways involving isocitrate, the anion of isocitric acid, 1-hydroxy-1,2,3-propanetricarboxylic acid. Isocitrate is an important intermediate in the TCA cycle and the glycoxylate cycle.
BraA01g29660R	GO:0048027	NA	AT4G35830	AtHomology	mRNA 5'-UTR binding	MF	Interacting selectively and non-covalently with the 5' untranslated region of an mRNA molecule.
BraA01g29660R	GO:1990641	NA	AT4G35830	AtHomology	response to iron ion starvation	BP	Any process that results in a change in state or activity of a cell or an organism (in terms of movement, secretion, enzyme production, gene expression, etc.) as a result of a starvation stimulus, deprivation of iron ion.
BraA01g29660R	GO:0005886	NA	AT4G35830	AtHomology	plasma membrane	CC	The membrane surrounding a cell that separates the cell from its external environment. It consists of a phospholipid bilayer and associated proteins.
BraA01g29660R	GO:0009651	NA	AT4G35830	AtHomology	response to salt stress	BP	Any process that results in a change in state or activity of a cell or an organism (in terms of movement, secretion, enzyme production, gene expression, etc.) as a result of a stimulus indicating an increase or decrease in the concentration of salt (particularly but not exclusively sodium and chloride ions) in the environment.
BraA01g29660R	GO:0048046	NA	AT4G35830	AtHomology	apoplast	CC	The cell membranes and intracellular regions in a plant are connected through plasmodesmata, and plants may be described as having two major compartments: the living symplast and the non-living apoplast. The apoplast is external to the plasma membrane and includes cell walls, intercellular spaces and the lumen of dead structures such as xylem vessels. Water and solutes pass freely through it.
BraA01g29660R	GO:0005507	NA	AT4G35830	AtHomology	copper ion binding	MF	Interacting selectively and non-covalently with copper (Cu) ions.
BraA01g29660R	GO:0009506	NA	AT4G35830	AtHomology	plasmodesma	CC	A fine cytoplasmic channel, found in all higher plants, that connects the cytoplasm of one cell to that of an adjacent cell.
BraA01g29670R	GO:0003674	NA	AT4G35870	AtHomology	molecular_function	MF	Elemental activities, such as catalysis or binding, describing the actions of a gene product at the molecular level. A given gene product may exhibit one or more molecular functions.
BraA01g29670R	GO:0006811	NA	AT4G35870	AtHomology	ion transport	BP	The directed movement of charged atoms or small charged molecules into, out of or within a cell, or between cells, by means of some agent such as a transporter or pore.
BraA01g29670R	GO:0009507	NA	AT4G35870	AtHomology	chloroplast	CC	A chlorophyll-containing plastid with thylakoids organized into grana and frets, or stroma thylakoids, and embedded in a stroma.
BraA01g29670R	GO:0016021	NA	AT4G35870	AtHomology	integral component of membrane	CC	The component of a membrane consisting of gene products and protein complexes that have some part that penetrates at least one leaflet of the membrane bilayer. This component includes gene products that are buried in the bilayer with no exposure outside the bilayer.
BraA01g29670R	GO:0005622	NA	AT4G35870	AtHomology	intracellular	CC	The living contents of a cell; the matter contained within (but not including) the plasma membrane, usually taken to exclude large vacuoles and masses of secretory or ingested material. In eukaryotes it includes the nucleus and cytoplasm.
BraA01g29670R	GO:0005623	NA	AT4G35870	AtHomology	cell	CC	The basic structural and functional unit of all organisms. Includes the plasma membrane and any external encapsulating structures such as the cell wall and cell envelope.
BraA01g29670R	GO:0006623	NA	AT4G35870	AtHomology	protein targeting to vacuole	BP	The process of directing proteins towards the vacuole, usually using signals contained within the protein.
BraA01g29680R	GO:0009507	NA	AT4G35890	AtHomology	chloroplast	CC	A chlorophyll-containing plastid with thylakoids organized into grana and frets, or stroma thylakoids, and embedded in a stroma.
BraA01g29680R	GO:0009738	NA	AT4G35890	AtHomology	abscisic acid-activated signaling pathway	BP	A series of molecular signals generated by the binding of the plant hormone abscisic acid (ABA) to a receptor, and ending with modulation of a cellular process, e.g. transcription.
BraA01g29680R	GO:0005737	NA	AT4G35890	AtHomology	cytoplasm	CC	All of the contents of a cell excluding the plasma membrane and nucleus, but including other subcellular structures.
BraA01g29680R	GO:0009737	NA	AT4G35890	AtHomology	response to abscisic acid	BP	Any process that results in a change in state or activity of a cell or an organism (in terms of movement, secretion, enzyme production, gene expression, etc.) as a result of an abscisic acid stimulus.
BraA01g29680R	GO:0009751	NA	AT4G35890	AtHomology	response to salicylic acid	BP	Any process that results in a change in state or activity of a cell or an organism (in terms of movement, secretion, enzyme production, gene expression, etc.) as a result of a salicylic acid stimulus.
BraA01g29680R	GO:0009753	NA	AT4G35890	AtHomology	response to jasmonic acid	BP	Any process that results in a change in state or activity of a cell or an organism (in terms of movement, secretion, enzyme production, gene expression, etc.) as a result of a jasmonic acid stimulus.
BraA01g29680R	GO:0010150	NA	AT4G35890	AtHomology	leaf senescence	BP	The process that occurs in a leaf near the end of its active life that is associated with the dismantling of cell components and membranes, loss of functional chloroplasts, and an overall decline in metabolism.
BraA01g29680R	GO:0003729	NA	AT4G35890	AtHomology	mRNA binding	MF	Interacting selectively and non-covalently with messenger RNA (mRNA), an intermediate molecule between DNA and protein. mRNA includes UTR and coding sequences, but does not contain introns.
BraA01g29690R	GO:0003677	NA	AT4G35900	AtHomology	DNA binding	MF	Any molecular function by which a gene product interacts selectively and non-covalently with DNA (deoxyribonucleic acid).
BraA01g29690R	GO:0005634	NA	AT4G35900	AtHomology	nucleus	CC	A membrane-bounded organelle of eukaryotic cells in which chromosomes are housed and replicated. In most cells, the nucleus contains all of the cell's chromosomes except the organellar chromosomes, and is the site of RNA synthesis and processing. In some species, or in specialized cell types, RNA metabolism or DNA replication may be absent.
BraA01g29690R	GO:0009909	NA	AT4G35900	AtHomology	regulation of flower development	BP	Any process that modulates the frequency, rate or extent of flower development.
BraA01g29690R	GO:0043565	NA	AT4G35900	AtHomology	sequence-specific DNA binding	MF	Interacting selectively and non-covalently with DNA of a specific nucleotide composition, e.g. GC-rich DNA binding, or with a specific sequence motif or type of DNA e.g. promotor binding or rDNA binding.
BraA01g29690R	GO:0003700	NA	AT4G35900	AtHomology	sequence-specific DNA binding transcription factor activity	MF	Interacting selectively and non-covalently with a specific DNA sequence in order to modulate transcription. The transcription factor may or may not also interact selectively with a protein or macromolecular complex.
BraA01g29690R	GO:0005515	NA	AT4G35900	AtHomology	protein binding	MF	Interacting selectively and non-covalently with any protein or protein complex (a complex of two or more proteins that may include other nonprotein molecules).
BraA01g29690R	GO:0006355	NA	AT4G35900	AtHomology	regulation of transcription, DNA-templated	BP	Any process that modulates the frequency, rate or extent of cellular DNA-templated transcription.
BraA01g29690R	GO:0043621	NA	AT4G35900	AtHomology	protein self-association	MF	Interacting selectively and non-covalently with a domain within the same polypeptide.
BraA01g29690R	GO:2000028	NA	AT4G35900	AtHomology	regulation of photoperiodism, flowering	BP	Any process that modulates the frequency, rate or extent of photoperiodism, flowering.
BraA01g29690R	GO:0045893	NA	AT4G35900	AtHomology	positive regulation of transcription, DNA-templated	BP	Any process that activates or increases the frequency, rate or extent of cellular DNA-templated transcription.
BraA01g29690R	GO:0009911	NA	AT4G35900	AtHomology	positive regulation of flower development	BP	Any process that activates or increases the frequency, rate or extent of flower development.
BraA01g29690R	GO:0009648	NA	AT4G35900	AtHomology	photoperiodism	BP	Any process that results in a change in state or activity of an organism (in terms of movement, secretion, enzyme production, gene expression, etc.) as a result of detection of, or exposure to, a period of light or dark of a given length, measured relative to a particular duration known as the 'critical day length'. The critical day length varies between species.
BraA01g29700R	GO:0003674	NA	AT4G36010	AtHomology	molecular_function	MF	Elemental activities, such as catalysis or binding, describing the actions of a gene product at the molecular level. A given gene product may exhibit one or more molecular functions.
BraA01g29700R	GO:0005576	NA	AT4G36010	AtHomology	extracellular region	CC	The space external to the outermost structure of a cell. For cells without external protective or external encapsulating structures this refers to space outside of the plasma membrane. This term covers the host cell environment outside an intracellular parasite.
BraA01g29700R	GO:0051707	NA	AT4G36010	AtHomology	response to other organism	BP	Any process that results in a change in state or activity of a cell or an organism (in terms of movement, secretion, enzyme production, gene expression, etc.) as a result of a stimulus from another living organism.
BraA01g29700R	GO:0031225	NA	AT4G36010	AtHomology	anchored component of membrane	CC	The component of a membrane consisting of the gene products that are tethered to the membrane only by a covalently attached anchor, such as a lipid group that is embedded in the membrane. Gene products with peptide sequences that are embedded in the membrane are excluded from this grouping.
BraA01g29710R	GO:0006457	NA	AT4G36040	AtHomology	protein folding	BP	The process of assisting in the covalent and noncovalent assembly of single chain polypeptides or multisubunit complexes into the correct tertiary structure.
BraA01g29710R	GO:0009507	NA	AT4G36040	AtHomology	chloroplast	CC	A chlorophyll-containing plastid with thylakoids organized into grana and frets, or stroma thylakoids, and embedded in a stroma.
BraA01g29710R	GO:0009570	NA	AT4G36040	AtHomology	chloroplast stroma	CC	The space enclosed by the double membrane of a chloroplast but excluding the thylakoid space. It contains DNA, ribosomes and some temporary products of photosynthesis.
BraA01g29710R	GO:0005634	NA	AT4G36040	AtHomology	nucleus	CC	A membrane-bounded organelle of eukaryotic cells in which chromosomes are housed and replicated. In most cells, the nucleus contains all of the cell's chromosomes except the organellar chromosomes, and is the site of RNA synthesis and processing. In some species, or in specialized cell types, RNA metabolism or DNA replication may be absent.
BraA01g29710R	GO:0009536	NA	AT4G36040	AtHomology	plastid	CC	Any member of a family of organelles found in the cytoplasm of plants and some protists, which are membrane-bounded and contain DNA. Plant plastids develop from a common type, the proplastid.
BraA01g29720R	GO:0003674	NA	AT4G36110	AtHomology	molecular_function	MF	Elemental activities, such as catalysis or binding, describing the actions of a gene product at the molecular level. A given gene product may exhibit one or more molecular functions.
BraA01g29730R	GO:0005788	NA	AT4G24190	AtHomology	endoplasmic reticulum lumen	CC	The volume enclosed by the membranes of the endoplasmic reticulum.
BraA01g29730R	GO:0006457	NA	AT4G24190	AtHomology	protein folding	BP	The process of assisting in the covalent and noncovalent assembly of single chain polypeptides or multisubunit complexes into the correct tertiary structure.
BraA01g29730R	GO:0009507	NA	AT4G24190	AtHomology	chloroplast	CC	A chlorophyll-containing plastid with thylakoids organized into grana and frets, or stroma thylakoids, and embedded in a stroma.
BraA01g29730R	GO:0051082	NA	AT4G24190	AtHomology	unfolded protein binding	MF	Interacting selectively and non-covalently with an unfolded protein.
BraA01g29730R	GO:0005783	NA	AT4G24190	AtHomology	endoplasmic reticulum	CC	The irregular network of unit membranes, visible only by electron microscopy, that occurs in the cytoplasm of many eukaryotic cells. The membranes form a complex meshwork of tubular channels, which are often expanded into slitlike cavities called cisternae. The ER takes two forms, rough (or granular), with ribosomes adhering to the outer surface, and smooth (with no ribosomes attached).
BraA01g29730R	GO:0009934	NA	AT4G24190	AtHomology	regulation of meristem structural organization	BP	Any process that modulates the frequency, rate or extent of meristem organization.
BraA01g29730R	GO:0010075	NA	AT4G24190	AtHomology	regulation of meristem growth	BP	Any process involved in maintaining the size and shape of a meristem.
BraA01g29730R	GO:0005634	NA	AT4G24190	AtHomology	nucleus	CC	A membrane-bounded organelle of eukaryotic cells in which chromosomes are housed and replicated. In most cells, the nucleus contains all of the cell's chromosomes except the organellar chromosomes, and is the site of RNA synthesis and processing. In some species, or in specialized cell types, RNA metabolism or DNA replication may be absent.
BraA01g29730R	GO:0009409	NA	AT4G24190	AtHomology	response to cold	BP	Any process that results in a change in state or activity of a cell or an organism (in terms of movement, secretion, enzyme production, gene expression, etc.) as a result of a cold stimulus, a temperature stimulus below the optimal temperature for that organism.
BraA01g29730R	GO:0005739	NA	AT4G24190	AtHomology	mitochondrion	CC	A semiautonomous, self replicating organelle that occurs in varying numbers, shapes, and sizes in the cytoplasm of virtually all eukaryotic cells. It is notably the site of tissue respiration.
BraA01g29730R	GO:0005773	NA	AT4G24190	AtHomology	vacuole	CC	A closed structure, found only in eukaryotic cells, that is completely surrounded by unit membrane and contains liquid material. Cells contain one or several vacuoles, that may have different functions from each other. Vacuoles have a diverse array of functions. They can act as a storage organelle for nutrients or waste products, as a degradative compartment, as a cost-effective way of increasing cell size, and as a homeostatic regulator controlling both turgor pressure and pH of the cytosol.
BraA01g29730R	GO:0046686	NA	AT4G24190	AtHomology	response to cadmium ion	BP	Any process that results in a change in state or activity of a cell or an organism (in terms of movement, secretion, enzyme production, gene expression, etc.) as a result of a cadmium (Cd) ion stimulus.
BraA01g29730R	GO:0009306	NA	AT4G24190	AtHomology	protein secretion	BP	The controlled release of proteins from a cell.
BraA01g29730R	GO:0005774	NA	AT4G24190	AtHomology	vacuolar membrane	CC	The lipid bilayer surrounding the vacuole and separating its contents from the cytoplasm of the cell.
BraA01g29730R	GO:0016020	NA	AT4G24190	AtHomology	membrane	CC	Double layer of lipid molecules that encloses all cells, and, in eukaryotes, many organelles; may be a single or double lipid bilayer; also includes associated proteins.
BraA01g29730R	GO:0005886	NA	AT4G24190	AtHomology	plasma membrane	CC	The membrane surrounding a cell that separates the cell from its external environment. It consists of a phospholipid bilayer and associated proteins.
BraA01g29730R	GO:0009414	NA	AT4G24190	AtHomology	response to water deprivation	BP	Any process that results in a change in state or activity of a cell or an organism (in terms of movement, secretion, enzyme production, gene expression, etc.) as a result of a water deprivation stimulus, prolonged deprivation of water.
BraA01g29730R	GO:0009651	NA	AT4G24190	AtHomology	response to salt stress	BP	Any process that results in a change in state or activity of a cell or an organism (in terms of movement, secretion, enzyme production, gene expression, etc.) as a result of a stimulus indicating an increase or decrease in the concentration of salt (particularly but not exclusively sodium and chloride ions) in the environment.
BraA01g29730R	GO:0005829	NA	AT4G24190	AtHomology	cytosol	CC	The part of the cytoplasm that does not contain organelles but which does contain other particulate matter, such as protein complexes.
BraA01g29730R	GO:0009506	NA	AT4G24190	AtHomology	plasmodesma	CC	A fine cytoplasmic channel, found in all higher plants, that connects the cytoplasm of one cell to that of an adjacent cell.
BraA01g29730R	GO:0048046	NA	AT4G24190	AtHomology	apoplast	CC	The cell membranes and intracellular regions in a plant are connected through plasmodesmata, and plants may be described as having two major compartments: the living symplast and the non-living apoplast. The apoplast is external to the plasma membrane and includes cell walls, intercellular spaces and the lumen of dead structures such as xylem vessels. Water and solutes pass freely through it.
BraA01g29730R	GO:0005794	NA	AT4G24190	AtHomology	Golgi apparatus	CC	A compound membranous cytoplasmic organelle of eukaryotic cells, consisting of flattened, ribosome-free vesicles arranged in a more or less regular stack. The Golgi apparatus differs from the endoplasmic reticulum in often having slightly thicker membranes, appearing in sections as a characteristic shallow semicircle so that the convex side (cis or entry face) abuts the endoplasmic reticulum, secretory vesicles emerging from the concave side (trans or exit face). In vertebrate cells there is usually one such organelle, while in invertebrates and plants, where they are known usually as dictyosomes, there may be several scattered in the cytoplasm. The Golgi apparatus processes proteins produced on the ribosomes of the rough endoplasmic reticulum; such processing includes modification of the core oligosaccharides of glycoproteins, and the sorting and packaging of proteins for transport to a variety of cellular locations. Three different regions of the Golgi are now recognized both in terms of structure and function: cis, in the vicinity of the cis face, trans, in the vicinity of the trans face, and medial, lying between the cis and trans regions.
BraA01g29730R	GO:0016887	NA	AT4G24190	AtHomology	ATPase activity	MF	Catalysis of the reaction: ATP + H2O = ADP + phosphate + 2 H+. May or may not be coupled to another reaction.
BraA01g29730R	GO:0034976	NA	AT4G24190	AtHomology	response to endoplasmic reticulum stress	BP	Any process that results in a change in state or activity of a cell (in terms of movement, secretion, enzyme production, gene expression, etc.) as a result of a stress acting at the endoplasmic reticulum. ER stress usually results from the accumulation of unfolded or misfolded proteins in the ER lumen.
BraA01g29740R	GO:0047787	NA	AT4G24220	AtHomology	delta4-3-oxosteroid 5beta-reductase activity	MF	Catalysis of the reactions: (1) 5beta-cholestan-3-one + NADP+ = cholest-4-en-3-one + NADPH + H+ and (2) 17,21-dihydroxy-5beta-pregnane-3,11,20-trione + NADP+ = cortisone + NADPH + H+.
BraA01g29740R	GO:0055114	NA	AT4G24220	AtHomology	oxidation-reduction process	BP	A metabolic process that results in the removal or addition of one or more electrons to or from a substance, with or without the concomitant removal or addition of a proton or protons.
BraA01g29740R	GO:0009611	NA	AT4G24220	AtHomology	response to wounding	BP	Any process that results in a change in state or activity of a cell or an organism (in terms of movement, secretion, enzyme production, gene expression, etc.) as a result of a stimulus indicating damage to the organism.
BraA01g29740R	GO:0010051	NA	AT4G24220	AtHomology	xylem and phloem pattern formation	BP	The regionalization process that gives rise to the patterning of the conducting tissues. An example of this process is found in Arabidopsis thaliana.
BraA01g29740R	GO:0008202	NA	AT4G24220	AtHomology	steroid metabolic process	BP	The chemical reactions and pathways involving steroids, compounds with a 1,2,cyclopentanoperhydrophenanthrene nucleus.
BraA01g29740R	GO:0035671	NA	AT4G24220	AtHomology	enone reductase activity	MF	Catalysis of the reaction: an enone + NADPH + H+ = a ketone + NADP+.
BraA01g29740R	GO:0005829	NA	AT4G24220	AtHomology	cytosol	CC	The part of the cytoplasm that does not contain organelles but which does contain other particulate matter, such as protein complexes.
BraA01g29760R	GO:0006457	NA	AT4G24280	AtHomology	protein folding	BP	The process of assisting in the covalent and noncovalent assembly of single chain polypeptides or multisubunit complexes into the correct tertiary structure.
BraA01g29760R	GO:0016032	NA	AT4G24280	AtHomology	viral process	BP	A multi-organism process in which a virus is a participant. The other participant is the host. Includes infection of a host cell, replication of the viral genome, and assembly of progeny virus particles. In some cases the viral genetic material may integrate into the host genome and only subsequently, under particular circumstances, 'complete' its life cycle.
BraA01g29760R	GO:0051082	NA	AT4G24280	AtHomology	unfolded protein binding	MF	Interacting selectively and non-covalently with an unfolded protein.
BraA01g29760R	GO:0009408	NA	AT4G24280	AtHomology	response to heat	BP	Any process that results in a change in state or activity of a cell or an organism (in terms of movement, secretion, enzyme production, gene expression, etc.) as a result of a heat stimulus, a temperature stimulus above the optimal temperature for that organism.
BraA01g29760R	GO:0009532	NA	AT4G24280	AtHomology	plastid stroma	CC	The proteinaceous ground substance of plastids.
BraA01g29760R	GO:0009579	NA	AT4G24280	AtHomology	thylakoid	CC	A membranous cellular structure that bears the photosynthetic pigments in plants, algae, and cyanobacteria. In cyanobacteria thylakoids are of various shapes and are attached to, or continuous with, the plasma membrane. In eukaryotes they are flattened, membrane-bounded disk-like structures located in the chloroplasts; in the chloroplasts of higher plants the thylakoids form dense stacks called grana. Isolated thylakoid preparations can carry out photosynthetic electron transport and the associated phosphorylation.
BraA01g29760R	GO:0009941	NA	AT4G24280	AtHomology	chloroplast envelope	CC	The double lipid bilayer enclosing the chloroplast and separating its contents from the rest of the cytoplasm; includes the intermembrane space.
BraA01g29760R	GO:0005634	NA	AT4G24280	AtHomology	nucleus	CC	A membrane-bounded organelle of eukaryotic cells in which chromosomes are housed and replicated. In most cells, the nucleus contains all of the cell's chromosomes except the organellar chromosomes, and is the site of RNA synthesis and processing. In some species, or in specialized cell types, RNA metabolism or DNA replication may be absent.
BraA01g29760R	GO:0009409	NA	AT4G24280	AtHomology	response to cold	BP	Any process that results in a change in state or activity of a cell or an organism (in terms of movement, secretion, enzyme production, gene expression, etc.) as a result of a cold stimulus, a temperature stimulus below the optimal temperature for that organism.
BraA01g29760R	GO:0009507	NA	AT4G24280	AtHomology	chloroplast	CC	A chlorophyll-containing plastid with thylakoids organized into grana and frets, or stroma thylakoids, and embedded in a stroma.
BraA01g29760R	GO:0009570	NA	AT4G24280	AtHomology	chloroplast stroma	CC	The space enclosed by the double membrane of a chloroplast but excluding the thylakoid space. It contains DNA, ribosomes and some temporary products of photosynthesis.
BraA01g29760R	GO:0046686	NA	AT4G24280	AtHomology	response to cadmium ion	BP	Any process that results in a change in state or activity of a cell or an organism (in terms of movement, secretion, enzyme production, gene expression, etc.) as a result of a cadmium (Cd) ion stimulus.
BraA01g29760R	GO:0005739	NA	AT4G24280	AtHomology	mitochondrion	CC	A semiautonomous, self replicating organelle that occurs in varying numbers, shapes, and sizes in the cytoplasm of virtually all eukaryotic cells. It is notably the site of tissue respiration.
BraA01g29760R	GO:0005515	NA	AT4G24280	AtHomology	protein binding	MF	Interacting selectively and non-covalently with any protein or protein complex (a complex of two or more proteins that may include other nonprotein molecules).
BraA01g29760R	GO:0005622	NA	AT4G24280	AtHomology	intracellular	CC	The living contents of a cell; the matter contained within (but not including) the plasma membrane, usually taken to exclude large vacuoles and masses of secretory or ingested material. In eukaryotes it includes the nucleus and cytoplasm.
BraA01g29760R	GO:0005623	NA	AT4G24280	AtHomology	cell	CC	The basic structural and functional unit of all organisms. Includes the plasma membrane and any external encapsulating structures such as the cell wall and cell envelope.
BraA01g29760R	GO:0045036	NA	AT4G24280	AtHomology	protein targeting to chloroplast	BP	The process of directing proteins towards the chloroplast, usually using signals contained within the protein. Imported proteins are synthesized as cytosolic precursors containing N-terminal uptake-targeting sequences that direct each protein to its correct subcompartment and are subsequently cleaved.
BraA01g29770R	GO:0006457	NA	AT4G24280	AtHomology	protein folding	BP	The process of assisting in the covalent and noncovalent assembly of single chain polypeptides or multisubunit complexes into the correct tertiary structure.
BraA01g29770R	GO:0016032	NA	AT4G24280	AtHomology	viral process	BP	A multi-organism process in which a virus is a participant. The other participant is the host. Includes infection of a host cell, replication of the viral genome, and assembly of progeny virus particles. In some cases the viral genetic material may integrate into the host genome and only subsequently, under particular circumstances, 'complete' its life cycle.
BraA01g29770R	GO:0051082	NA	AT4G24280	AtHomology	unfolded protein binding	MF	Interacting selectively and non-covalently with an unfolded protein.
BraA01g29770R	GO:0009408	NA	AT4G24280	AtHomology	response to heat	BP	Any process that results in a change in state or activity of a cell or an organism (in terms of movement, secretion, enzyme production, gene expression, etc.) as a result of a heat stimulus, a temperature stimulus above the optimal temperature for that organism.
BraA01g29770R	GO:0009532	NA	AT4G24280	AtHomology	plastid stroma	CC	The proteinaceous ground substance of plastids.
BraA01g29770R	GO:0009579	NA	AT4G24280	AtHomology	thylakoid	CC	A membranous cellular structure that bears the photosynthetic pigments in plants, algae, and cyanobacteria. In cyanobacteria thylakoids are of various shapes and are attached to, or continuous with, the plasma membrane. In eukaryotes they are flattened, membrane-bounded disk-like structures located in the chloroplasts; in the chloroplasts of higher plants the thylakoids form dense stacks called grana. Isolated thylakoid preparations can carry out photosynthetic electron transport and the associated phosphorylation.
BraA01g29770R	GO:0009941	NA	AT4G24280	AtHomology	chloroplast envelope	CC	The double lipid bilayer enclosing the chloroplast and separating its contents from the rest of the cytoplasm; includes the intermembrane space.
BraA01g29770R	GO:0005634	NA	AT4G24280	AtHomology	nucleus	CC	A membrane-bounded organelle of eukaryotic cells in which chromosomes are housed and replicated. In most cells, the nucleus contains all of the cell's chromosomes except the organellar chromosomes, and is the site of RNA synthesis and processing. In some species, or in specialized cell types, RNA metabolism or DNA replication may be absent.
BraA01g29770R	GO:0009409	NA	AT4G24280	AtHomology	response to cold	BP	Any process that results in a change in state or activity of a cell or an organism (in terms of movement, secretion, enzyme production, gene expression, etc.) as a result of a cold stimulus, a temperature stimulus below the optimal temperature for that organism.
BraA01g29770R	GO:0009507	NA	AT4G24280	AtHomology	chloroplast	CC	A chlorophyll-containing plastid with thylakoids organized into grana and frets, or stroma thylakoids, and embedded in a stroma.
BraA01g29770R	GO:0009570	NA	AT4G24280	AtHomology	chloroplast stroma	CC	The space enclosed by the double membrane of a chloroplast but excluding the thylakoid space. It contains DNA, ribosomes and some temporary products of photosynthesis.
BraA01g29770R	GO:0046686	NA	AT4G24280	AtHomology	response to cadmium ion	BP	Any process that results in a change in state or activity of a cell or an organism (in terms of movement, secretion, enzyme production, gene expression, etc.) as a result of a cadmium (Cd) ion stimulus.
BraA01g29770R	GO:0005524	NA	AT4G24280	AtHomology	ATP binding	MF	Interacting selectively and non-covalently with ATP, adenosine 5'-triphosphate, a universally important coenzyme and enzyme regulator.
BraA01g29770R	GO:0005739	NA	AT4G24280	AtHomology	mitochondrion	CC	A semiautonomous, self replicating organelle that occurs in varying numbers, shapes, and sizes in the cytoplasm of virtually all eukaryotic cells. It is notably the site of tissue respiration.
BraA01g29770R	GO:0005515	NA	AT4G24280	AtHomology	protein binding	MF	Interacting selectively and non-covalently with any protein or protein complex (a complex of two or more proteins that may include other nonprotein molecules).
BraA01g29770R	GO:0005622	NA	AT4G24280	AtHomology	intracellular	CC	The living contents of a cell; the matter contained within (but not including) the plasma membrane, usually taken to exclude large vacuoles and masses of secretory or ingested material. In eukaryotes it includes the nucleus and cytoplasm.
BraA01g29770R	GO:0005623	NA	AT4G24280	AtHomology	cell	CC	The basic structural and functional unit of all organisms. Includes the plasma membrane and any external encapsulating structures such as the cell wall and cell envelope.
BraA01g29770R	GO:0045036	NA	AT4G24280	AtHomology	protein targeting to chloroplast	BP	The process of directing proteins towards the chloroplast, usually using signals contained within the protein. Imported proteins are synthesized as cytosolic precursors containing N-terminal uptake-targeting sequences that direct each protein to its correct subcompartment and are subsequently cleaved.
BraA01g29780R	GO:0007165	NA	AT5G38344	AtHomology	signal transduction	BP	The cellular process in which a signal is conveyed to trigger a change in the activity or state of a cell. Signal transduction begins with reception of a signal (e.g. a ligand binding to a receptor or receptor activation by a stimulus such as light), or for signal transduction in the absence of ligand, signal-withdrawal or the activity of a constitutively active receptor. Signal transduction ends with regulation of a downstream cellular process, e.g. regulation of transcription or regulation of a metabolic process. Signal transduction covers signaling from receptors located on the surface of the cell and signaling via molecules located within the cell. For signaling between cells, signal transduction is restricted to events at and within the receiving cell.
BraA01g29780R	GO:0009507	NA	AT5G38344	AtHomology	chloroplast	CC	A chlorophyll-containing plastid with thylakoids organized into grana and frets, or stroma thylakoids, and embedded in a stroma.
BraA01g29780R	GO:0016021	NA	AT5G38344	AtHomology	integral component of membrane	CC	The component of a membrane consisting of gene products and protein complexes that have some part that penetrates at least one leaflet of the membrane bilayer. This component includes gene products that are buried in the bilayer with no exposure outside the bilayer.
BraA01g29790R	GO:0003674	NA	AT4G24290	AtHomology	molecular_function	MF	Elemental activities, such as catalysis or binding, describing the actions of a gene product at the molecular level. A given gene product may exhibit one or more molecular functions.
BraA01g29790R	GO:0005576	NA	AT4G24290	AtHomology	extracellular region	CC	The space external to the outermost structure of a cell. For cells without external protective or external encapsulating structures this refers to space outside of the plasma membrane. This term covers the host cell environment outside an intracellular parasite.
BraA01g29790R	GO:0009626	NA	AT4G24290	AtHomology	plant-type hypersensitive response	BP	The rapid, localized death of plant cells in response to invasion by a pathogen.
BraA01g29790R	GO:0005886	NA	AT4G24290	AtHomology	plasma membrane	CC	The membrane surrounding a cell that separates the cell from its external environment. It consists of a phospholipid bilayer and associated proteins.
BraA01g29800R	GO:0003674	NA	AT4G24310	AtHomology	molecular_function	MF	Elemental activities, such as catalysis or binding, describing the actions of a gene product at the molecular level. A given gene product may exhibit one or more molecular functions.
BraA01g29800R	GO:0005739	NA	AT4G24310	AtHomology	mitochondrion	CC	A semiautonomous, self replicating organelle that occurs in varying numbers, shapes, and sizes in the cytoplasm of virtually all eukaryotic cells. It is notably the site of tissue respiration.
BraA01g29800R	GO:0008150	NA	AT4G24310	AtHomology	biological_process	BP	Any process specifically pertinent to the functioning of integrated living units: cells, tissues, organs, and organisms. A process is a collection of molecular events with a defined beginning and end.
BraA01g29800R	GO:0016021	NA	AT4G24310	AtHomology	integral component of membrane	CC	The component of a membrane consisting of gene products and protein complexes that have some part that penetrates at least one leaflet of the membrane bilayer. This component includes gene products that are buried in the bilayer with no exposure outside the bilayer.
BraA01g29800R	GO:0005783	NA	AT4G24310	AtHomology	endoplasmic reticulum	CC	The irregular network of unit membranes, visible only by electron microscopy, that occurs in the cytoplasm of many eukaryotic cells. The membranes form a complex meshwork of tubular channels, which are often expanded into slitlike cavities called cisternae. The ER takes two forms, rough (or granular), with ribosomes adhering to the outer surface, and smooth (with no ribosomes attached).
BraA01g29810R	GO:0009507	NA	AT4G24380	AtHomology	chloroplast	CC	A chlorophyll-containing plastid with thylakoids organized into grana and frets, or stroma thylakoids, and embedded in a stroma.
BraA01g29830R	GO:0005634	NA	AT4G24440	AtHomology	nucleus	CC	A membrane-bounded organelle of eukaryotic cells in which chromosomes are housed and replicated. In most cells, the nucleus contains all of the cell's chromosomes except the organellar chromosomes, and is the site of RNA synthesis and processing. In some species, or in specialized cell types, RNA metabolism or DNA replication may be absent.
BraA01g29830R	GO:0005672	NA	AT4G24440	AtHomology	transcription factor TFIIA complex	CC	A component of the transcription machinery of RNA Polymerase II. In humans, TFIIA is a heterotrimer composed of an alpha (P35), beta (P19) and gamma subunits (P12).
BraA01g29830R	GO:0006355	NA	AT4G24440	AtHomology	regulation of transcription, DNA-templated	BP	Any process that modulates the frequency, rate or extent of cellular DNA-templated transcription.
BraA01g29840R	GO:0005634	NA	AT4G24550	AtHomology	nucleus	CC	A membrane-bounded organelle of eukaryotic cells in which chromosomes are housed and replicated. In most cells, the nucleus contains all of the cell's chromosomes except the organellar chromosomes, and is the site of RNA synthesis and processing. In some species, or in specialized cell types, RNA metabolism or DNA replication may be absent.
BraA01g29840R	GO:0005905	NA	AT4G24550	AtHomology	coated pit	CC	A part of the endomembrane system in the form of an invagination of a membrane upon which a clathrin coat forms, and that can be converted by vesicle budding into a clathrin-coated vesicle. Coated pits form on the plasma membrane, where they are involved in receptor-mediated selective transport of many proteins and other macromolecules across the cell membrane, in the trans-Golgi network, and on some endosomes.
BraA01g29840R	GO:0016192	NA	AT4G24550	AtHomology	vesicle-mediated transport	BP	A cellular transport process in which transported substances are moved in membrane-bounded vesicles; transported substances are enclosed in the vesicle lumen or located in the vesicle membrane. The process begins with a step that directs a substance to the forming vesicle, and includes vesicle budding and coating. Vesicles are then targeted to, and fuse with, an acceptor membrane.
BraA01g29840R	GO:0030125	NA	AT4G24550	AtHomology	clathrin vesicle coat	CC	A clathrin coat found on a vesicle.
BraA01g29840R	GO:0030131	NA	AT4G24550	AtHomology	clathrin adaptor complex	CC	A membrane coat adaptor complex that links clathrin to a membrane.
BraA01g29840R	GO:0005829	NA	AT4G24550	AtHomology	cytosol	CC	The part of the cytoplasm that does not contain organelles but which does contain other particulate matter, such as protein complexes.
BraA01g29840R	GO:0005802	NA	AT4G24550	AtHomology	trans-Golgi network	CC	The network of interconnected tubular and cisternal structures located within the Golgi apparatus on the side distal to the endoplasmic reticulum, from which secretory vesicles emerge. The trans-Golgi network is important in the later stages of protein secretion where it is thought to play a key role in the sorting and targeting of secreted proteins to the correct destination.
BraA01g29840R	GO:0030124	NA	AT4G24550	AtHomology	AP-4 adaptor complex	CC	An AP-type membrane coat adaptor complex that consists of beta4, epsilon, mu4 and sigma4 subunits and is found associated with membranes in the trans-Golgi network; it is not clear whether AP-4 forms clathrin coats in vivo.
BraA01g29850R	GO:0035091	NA	AT4G24580	AtHomology	phosphatidylinositol binding	MF	Interacting selectively and non-covalently with any inositol-containing glycerophospholipid, i.e. phosphatidylinositol (PtdIns) and its phosphorylated derivatives.
BraA01g29850R	GO:0005096	NA	AT4G24580	AtHomology	GTPase activator activity	MF	Increases the activity of a GTPase, an enzyme that catalyzes the hydrolysis of GTP.
BraA01g29850R	GO:0005938	NA	AT4G24580	AtHomology	cell cortex	CC	The region of a cell that lies just beneath the plasma membrane and often, but not always, contains a network of actin filaments and associated proteins.
BraA01g29850R	GO:0009846	NA	AT4G24580	AtHomology	pollen germination	BP	The physiological and developmental changes that occur in a heterosporous plant pollen grain, beginning with hydration and terminating with the emergence of the pollen tube through the aperture.
BraA01g29850R	GO:0009865	NA	AT4G24580	AtHomology	pollen tube adhesion	BP	The process in which the pollen tube adheres to cells of the stigma and style.
BraA01g29850R	GO:0017048	NA	AT4G24580	AtHomology	Rho GTPase binding	MF	Interacting selectively and non-covalently with Rho protein, any member of the Rho subfamily of the Ras superfamily of monomeric GTPases. Proteins in the Rho subfamily are involved in relaying signals from cell-surface receptors to the actin cytoskeleton.
BraA01g29850R	GO:0030139	NA	AT4G24580	AtHomology	endocytic vesicle	CC	A membrane-bounded intracellular vesicle formed by invagination of the plasma membrane around an extracellular substance. Endocytic vesicles fuse with early endosomes to deliver the cargo for further sorting.
BraA01g29850R	GO:0035024	NA	AT4G24580	AtHomology	negative regulation of Rho protein signal transduction	BP	Any process that stops, prevents, or reduces the frequency, rate or extent of Rho protein signal transduction.
BraA01g29850R	GO:0045177	NA	AT4G24580	AtHomology	apical part of cell	CC	The region of a polarized cell that forms a tip or is distal to a base. For example, in a polarized epithelial cell, the apical region has an exposed surface and lies opposite to the basal lamina that separates the epithelium from other tissue.
BraA01g29850R	GO:0048868	NA	AT4G24580	AtHomology	pollen tube development	BP	The process whose specific outcome is the progression of a pollen tube over time, from its initial formation to a mature structure.
BraA01g29850R	GO:0070382	NA	AT4G24580	AtHomology	exocytic vesicle	CC	A transport vesicle that mediates transport from an intracellular compartment to the plasma membrane, and fuses with the plasma membrane to release various cargo molecules, such as proteins or hormones, by exocytosis.
BraA01g29850R	GO:0090406	NA	AT4G24580	AtHomology	pollen tube	CC	A tubular cell projection that is part of a pollen tube cell and extends from a pollen grain.
BraA01g29850R	GO:0090630	NA	AT4G24580	AtHomology	activation of GTPase activity	BP	Any process that initiates the activity of an inactive GTPase through the replacement of GDP by GTP.
BraA01g29860R	GO:0003674	NA	AT4G24590	AtHomology	molecular_function	MF	Elemental activities, such as catalysis or binding, describing the actions of a gene product at the molecular level. A given gene product may exhibit one or more molecular functions.
BraA01g29860R	GO:0005634	NA	AT4G24590	AtHomology	nucleus	CC	A membrane-bounded organelle of eukaryotic cells in which chromosomes are housed and replicated. In most cells, the nucleus contains all of the cell's chromosomes except the organellar chromosomes, and is the site of RNA synthesis and processing. In some species, or in specialized cell types, RNA metabolism or DNA replication may be absent.
BraA01g29860R	GO:0008150	NA	AT4G24590	AtHomology	biological_process	BP	Any process specifically pertinent to the functioning of integrated living units: cells, tissues, organs, and organisms. A process is a collection of molecular events with a defined beginning and end.
BraA01g29870R	GO:0016021	NA	AT4G24630	AtHomology	integral component of membrane	CC	The component of a membrane consisting of gene products and protein complexes that have some part that penetrates at least one leaflet of the membrane bilayer. This component includes gene products that are buried in the bilayer with no exposure outside the bilayer.
BraA01g29870R	GO:0019706	NA	AT4G24630	AtHomology	protein-cysteine S-palmitoyltransferase activity	MF	Catalysis of the transfer of a palmitoyl group to a sulfur atom on the cysteine of a protein molecule.
BraA01g29870R	GO:0005886	NA	AT4G24630	AtHomology	plasma membrane	CC	The membrane surrounding a cell that separates the cell from its external environment. It consists of a phospholipid bilayer and associated proteins.
BraA01g29900R	GO:0003700	NA	AT4G24660	AtHomology	sequence-specific DNA binding transcription factor activity	MF	Interacting selectively and non-covalently with a specific DNA sequence in order to modulate transcription. The transcription factor may or may not also interact selectively with a protein or macromolecular complex.
BraA01g29900R	GO:0005634	NA	AT4G24660	AtHomology	nucleus	CC	A membrane-bounded organelle of eukaryotic cells in which chromosomes are housed and replicated. In most cells, the nucleus contains all of the cell's chromosomes except the organellar chromosomes, and is the site of RNA synthesis and processing. In some species, or in specialized cell types, RNA metabolism or DNA replication may be absent.
BraA01g29900R	GO:0006351	NA	AT4G24660	AtHomology	transcription, DNA-templated	BP	The cellular synthesis of RNA on a template of DNA.
BraA01g29900R	GO:0006355	NA	AT4G24660	AtHomology	regulation of transcription, DNA-templated	BP	Any process that modulates the frequency, rate or extent of cellular DNA-templated transcription.
BraA01g29900R	GO:0046872	NA	AT4G24660	AtHomology	metal ion binding	MF	Interacting selectively and non-covalently with any metal ion.
BraA01g29900R	GO:0009793	NA	AT4G24660	AtHomology	embryo development ending in seed dormancy	BP	The process whose specific outcome is the progression of the embryo over time, from zygote formation to the end of seed dormancy. An example of this process is found in Arabidopsis thaliana.
BraA01g29900R	GO:0005515	NA	AT4G24660	AtHomology	protein binding	MF	Interacting selectively and non-covalently with any protein or protein complex (a complex of two or more proteins that may include other nonprotein molecules).
BraA01g29900R	GO:0042803	NA	AT4G24660	AtHomology	protein homodimerization activity	MF	Interacting selectively and non-covalently with an identical protein to form a homodimer.
BraA01g29910R	GO:0005737	NA	AT4G24690	AtHomology	cytoplasm	CC	All of the contents of a cell excluding the plasma membrane and nucleus, but including other subcellular structures.
BraA01g29910R	GO:0006914	NA	AT4G24690	AtHomology	autophagy	BP	The process in which cells digest parts of their own cytoplasm; allows for both recycling of macromolecular constituents under conditions of cellular stress and remodeling the intracellular structure for cell differentiation.
BraA01g29910R	GO:0015031	NA	AT4G24690	AtHomology	protein transport	BP	The directed movement of proteins into, out of or within a cell, or between cells, by means of some agent such as a transporter or pore.
BraA01g29910R	GO:0005773	NA	AT4G24690	AtHomology	vacuole	CC	A closed structure, found only in eukaryotic cells, that is completely surrounded by unit membrane and contains liquid material. Cells contain one or several vacuoles, that may have different functions from each other. Vacuoles have a diverse array of functions. They can act as a storage organelle for nutrients or waste products, as a degradative compartment, as a cost-effective way of increasing cell size, and as a homeostatic regulator controlling both turgor pressure and pH of the cytosol.
BraA01g29910R	GO:0043130	NA	AT4G24690	AtHomology	ubiquitin binding	MF	Interacting selectively and non-covalently with ubiquitin, a protein that when covalently bound to other cellular proteins marks them for proteolytic degradation.
BraA01g29910R	GO:0051258	NA	AT4G24690	AtHomology	protein polymerization	BP	The process of creating protein polymers, compounds composed of a large number of component monomers; polymeric proteins may be made up of different or identical monomers. Polymerization occurs by the addition of extra monomers to an existing poly- or oligomeric protein.
BraA01g29920R	GO:0005737	NA	AT4G24690	AtHomology	cytoplasm	CC	All of the contents of a cell excluding the plasma membrane and nucleus, but including other subcellular structures.
BraA01g29920R	GO:0006914	NA	AT4G24690	AtHomology	autophagy	BP	The process in which cells digest parts of their own cytoplasm; allows for both recycling of macromolecular constituents under conditions of cellular stress and remodeling the intracellular structure for cell differentiation.
BraA01g29920R	GO:0008270	NA	AT4G24690	AtHomology	zinc ion binding	MF	Interacting selectively and non-covalently with zinc (Zn) ions.
BraA01g29920R	GO:0015031	NA	AT4G24690	AtHomology	protein transport	BP	The directed movement of proteins into, out of or within a cell, or between cells, by means of some agent such as a transporter or pore.
BraA01g29920R	GO:0005515	NA	AT4G24690	AtHomology	protein binding	MF	Interacting selectively and non-covalently with any protein or protein complex (a complex of two or more proteins that may include other nonprotein molecules).
BraA01g29920R	GO:0005773	NA	AT4G24690	AtHomology	vacuole	CC	A closed structure, found only in eukaryotic cells, that is completely surrounded by unit membrane and contains liquid material. Cells contain one or several vacuoles, that may have different functions from each other. Vacuoles have a diverse array of functions. They can act as a storage organelle for nutrients or waste products, as a degradative compartment, as a cost-effective way of increasing cell size, and as a homeostatic regulator controlling both turgor pressure and pH of the cytosol.
BraA01g29920R	GO:0043130	NA	AT4G24690	AtHomology	ubiquitin binding	MF	Interacting selectively and non-covalently with ubiquitin, a protein that when covalently bound to other cellular proteins marks them for proteolytic degradation.
BraA01g29920R	GO:0051258	NA	AT4G24690	AtHomology	protein polymerization	BP	The process of creating protein polymers, compounds composed of a large number of component monomers; polymeric proteins may be made up of different or identical monomers. Polymerization occurs by the addition of extra monomers to an existing poly- or oligomeric protein.
BraA01g29930R	GO:0005576	NA	AT4G24780	AtHomology	extracellular region	CC	The space external to the outermost structure of a cell. For cells without external protective or external encapsulating structures this refers to space outside of the plasma membrane. This term covers the host cell environment outside an intracellular parasite.
BraA01g29930R	GO:0016829	NA	AT4G24780	AtHomology	lyase activity	MF	Catalysis of the cleavage of C-C, C-O, C-N and other bonds by other means than by hydrolysis or oxidation, or conversely adding a group to a double bond. They differ from other enzymes in that two substrates are involved in one reaction direction, but only one in the other direction. When acting on the single substrate, a molecule is eliminated and this generates either a new double bond or a new ring.
BraA01g29930R	GO:0030570	NA	AT4G24780	AtHomology	pectate lyase activity	MF	Catalysis of the reaction: a pectate = a pectate + a pectate oligosaccharide with 4-(4-deoxy-alpha-D-galact-4-enuronosyl)-D-galacturonate end. This reaction is the eliminative cleavage of pectate to give oligosaccharides with 4-deoxy-alpha-D-gluc-4-enuronosyl groups at their non-reducing ends.
BraA01g29930R	GO:0045490	NA	AT4G24780	AtHomology	pectin catabolic process	BP	The chemical reactions and pathways resulting in the breakdown of pectin, a polymer containing a backbone of alpha-1,4-linked D-galacturonic acid residues.
BraA01g29930R	GO:0046872	NA	AT4G24780	AtHomology	metal ion binding	MF	Interacting selectively and non-covalently with any metal ion.
BraA01g29930R	GO:0016020	NA	AT4G24780	AtHomology	membrane	CC	Double layer of lipid molecules that encloses all cells, and, in eukaryotes, many organelles; may be a single or double lipid bilayer; also includes associated proteins.
BraA01g29930R	GO:0009624	NA	AT4G24780	AtHomology	response to nematode	BP	Any process that results in a change in state or activity of a cell or an organism (in terms of movement, secretion, enzyme production, gene expression, etc.) as a result of a stimulus from a nematode.
BraA01g29940R	GO:0005886	NA	AT4G24810	AtHomology	plasma membrane	CC	The membrane surrounding a cell that separates the cell from its external environment. It consists of a phospholipid bilayer and associated proteins.
BraA01g29940R	GO:0009507	NA	AT4G24810	AtHomology	chloroplast	CC	A chlorophyll-containing plastid with thylakoids organized into grana and frets, or stroma thylakoids, and embedded in a stroma.
BraA01g29960R	GO:0005634	NA	AT4G39560	AtHomology	nucleus	CC	A membrane-bounded organelle of eukaryotic cells in which chromosomes are housed and replicated. In most cells, the nucleus contains all of the cell's chromosomes except the organellar chromosomes, and is the site of RNA synthesis and processing. In some species, or in specialized cell types, RNA metabolism or DNA replication may be absent.
BraA01g29960R	GO:0008150	NA	AT4G39560	AtHomology	biological_process	BP	Any process specifically pertinent to the functioning of integrated living units: cells, tissues, organs, and organisms. A process is a collection of molecular events with a defined beginning and end.
BraA01g29970R	GO:0003674	NA	AT4G24990	AtHomology	molecular_function	MF	Elemental activities, such as catalysis or binding, describing the actions of a gene product at the molecular level. A given gene product may exhibit one or more molecular functions.
BraA01g29970R	GO:0005886	NA	AT4G24990	AtHomology	plasma membrane	CC	The membrane surrounding a cell that separates the cell from its external environment. It consists of a phospholipid bilayer and associated proteins.
BraA01g29980R	GO:0005886	NA	AT4G25010	AtHomology	plasma membrane	CC	The membrane surrounding a cell that separates the cell from its external environment. It consists of a phospholipid bilayer and associated proteins.
BraA01g29980R	GO:0016020	NA	AT4G25010	AtHomology	membrane	CC	Double layer of lipid molecules that encloses all cells, and, in eukaryotes, many organelles; may be a single or double lipid bilayer; also includes associated proteins.
BraA01g29980R	GO:0005887	NA	AT4G25010	AtHomology	integral component of plasma membrane	CC	The component of the plasma membrane consisting of gene products and protein complexes that have some part that penetrates at least one leaflet of the membrane bilayer. This component includes gene products that are buried in the bilayer with no exposure outside the bilayer.
BraA01g29980R	GO:0051119	NA	AT4G25010	AtHomology	sugar transmembrane transporter activity	MF	Catalysis of the transfer of a sugar from one side of the membrane to the other. A sugar is any member of a class of sweet, water-soluble, crystallizable carbohydrates, which are the monosaccharides and smaller oligosaccharides.
BraA01g29980R	GO:0008515	NA	AT4G25010	AtHomology	sucrose transmembrane transporter activity	MF	Catalysis of the transfer of sucrose from one side of the membrane to the other. Sucrose is the disaccharide O-beta-D-fructofuranosyl-(2->1)-alpha-D-glucopyranoside, a sweet-tasting, non-reducing sugar isolated industrially from sugar beet or sugar cane.
BraA01g29980R	GO:0015770	NA	AT4G25010	AtHomology	sucrose transport	BP	The directed movement of sucrose into, out of or within a cell, or between cells by means of some agent such as a transporter or pore. Sucrose is the disaccharide fructofuranosyl-glucopyranoside.
BraA01g29980R	GO:0006869	NA	AT4G25010	AtHomology	lipid transport	BP	The directed movement of lipids into, out of or within a cell, or between cells, by means of some agent such as a transporter or pore. Lipids are compounds soluble in an organic solvent but not, or sparingly, in an aqueous solvent.
BraA01g29980R	GO:0009901	NA	AT4G25010	AtHomology	anther dehiscence	BP	The dehiscence of an anther to release the pollen grains contained within it.
BraA01g29980R	GO:0080112	NA	AT4G25010	AtHomology	seed growth	BP	The increase in size or mass of a seed. A seed is a propagating organ formed in the reproductive cycle of a spermatophyte, derived from the ovule and enclosing an embryo.
BraA01g29980R	GO:1905039	NA	AT4G25010	AtHomology	carboxylic acid transmembrane transport	BP	"The directed movement of carboxylic acid across a membrane." [GO_REF:0000069, GOC:TermGenie, PMID:10869563]
BraA01g29980R	GO:1905200	NA	AT4G25010	AtHomology	gibberellic acid transmembrane transport	BP	"The directed movement of gibberellic acid across a membrane." [GO_REF:0000069, GOC:TermGenie, PMID:27139299]
BraA01g29980R	GO:1905201	NA	AT4G25010	AtHomology	gibberellin transmembrane transporter activity	MF	"Catalysis of the transfer of gibberellin from one side of the membrane to the other." [GO_REF:0000070, GOC:TermGenie, PMID:27139299]
BraA01g29990R	GO:0005886	NA	AT4G25040	AtHomology	plasma membrane	CC	The membrane surrounding a cell that separates the cell from its external environment. It consists of a phospholipid bilayer and associated proteins.
BraA01g29990R	GO:0016021	NA	AT4G25040	AtHomology	integral component of membrane	CC	The component of a membrane consisting of gene products and protein complexes that have some part that penetrates at least one leaflet of the membrane bilayer. This component includes gene products that are buried in the bilayer with no exposure outside the bilayer.
BraA01g30000R	GO:0000035	NA	AT4G25050	AtHomology	acyl binding	MF	Interacting selectively and non-covalently with an acyl group, any group formally derived by removal of the hydroxyl group from the acid function of a carboxylic acid.
BraA01g30000R	GO:0000036	NA	AT4G25050	AtHomology	ACP phosphopantetheine attachment site binding involved in fatty acid biosynthetic process	MF	Interacting selectively and non-covalently with the attachment site of the phosphopantetheine prosthetic group of an acyl carrier protein (ACP) as part of the process of fatty acid biosynthesis.
BraA01g30000R	GO:0005829	NA	AT4G25050	AtHomology	cytosol	CC	The part of the cytoplasm that does not contain organelles but which does contain other particulate matter, such as protein complexes.
BraA01g30000R	GO:0009245	NA	AT4G25050	AtHomology	lipid A biosynthetic process	BP	The chemical reactions and pathways resulting in the formation of lipid A, the glycolipid group of bacterial lipopolysaccharides, consisting of six fatty acyl chains linked to two glucosamine residues.
BraA01g30000R	GO:0009507	NA	AT4G25050	AtHomology	chloroplast	CC	A chlorophyll-containing plastid with thylakoids organized into grana and frets, or stroma thylakoids, and embedded in a stroma.
BraA01g30000R	GO:0009416	NA	AT4G25050	AtHomology	response to light stimulus	BP	Any process that results in a change in state or activity of a cell or an organism (in terms of movement, secretion, enzyme production, gene expression, etc.) as a result of a light stimulus, electromagnetic radiation of wavelengths classified as infrared, visible or ultraviolet light.
BraA01g30000R	GO:0009941	NA	AT4G25050	AtHomology	chloroplast envelope	CC	The double lipid bilayer enclosing the chloroplast and separating its contents from the rest of the cytoplasm; includes the intermembrane space.
BraA01g30000R	GO:0009570	NA	AT4G25050	AtHomology	chloroplast stroma	CC	The space enclosed by the double membrane of a chloroplast but excluding the thylakoid space. It contains DNA, ribosomes and some temporary products of photosynthesis.
BraA01g30000R	GO:0009627	NA	AT4G25050	AtHomology	systemic acquired resistance	BP	The salicylic acid mediated response to a pathogen which confers broad spectrum resistance.
BraA01g30000R	GO:0042335	NA	AT4G25050	AtHomology	cuticle development	BP	The chemical reactions and pathways resulting in the formation of a cuticle, the outer layer of some animals and plants, which acts to prevent water loss.
BraA01g30000R	GO:0009735	NA	AT4G25050	AtHomology	response to cytokinin	BP	Any process that results in a change in state or activity of a cell or an organism (in terms of movement, secretion, enzyme production, gene expression, etc.) as a result of a cytokinin stimulus.
BraA01g30010R	GO:0003674	NA	AT4G25140	AtHomology	molecular_function	MF	Elemental activities, such as catalysis or binding, describing the actions of a gene product at the molecular level. A given gene product may exhibit one or more molecular functions.
BraA01g30010R	GO:0005576	NA	AT4G25140	AtHomology	extracellular region	CC	The space external to the outermost structure of a cell. For cells without external protective or external encapsulating structures this refers to space outside of the plasma membrane. This term covers the host cell environment outside an intracellular parasite.
BraA01g30010R	GO:0005739	NA	AT4G25140	AtHomology	mitochondrion	CC	A semiautonomous, self replicating organelle that occurs in varying numbers, shapes, and sizes in the cytoplasm of virtually all eukaryotic cells. It is notably the site of tissue respiration.
BraA01g30010R	GO:0016020	NA	AT4G25140	AtHomology	membrane	CC	Double layer of lipid molecules that encloses all cells, and, in eukaryotes, many organelles; may be a single or double lipid bilayer; also includes associated proteins.
BraA01g30010R	GO:0016021	NA	AT4G25140	AtHomology	integral component of membrane	CC	The component of a membrane consisting of gene products and protein complexes that have some part that penetrates at least one leaflet of the membrane bilayer. This component includes gene products that are buried in the bilayer with no exposure outside the bilayer.
BraA01g30010R	GO:0019915	NA	AT4G25140	AtHomology	lipid storage	BP	The accumulation and maintenance in cells or tissues of lipids, compounds soluble in organic solvents but insoluble or sparingly soluble in aqueous solvents. Lipid reserves can be accumulated during early developmental stages for mobilization and utilization at later stages of development.
BraA01g30010R	GO:0019953	NA	AT4G25140	AtHomology	sexual reproduction	BP	A reproduction process that creates a new organism by combining the genetic material of two organisms. It occurs both in eukaryotes and prokaryotes: in multicellular eukaryotic organisms, an individual is created anew; in prokaryotes, the initial cell has additional or transformed genetic material. In a process called genetic recombination, genetic material (DNA) originating from two different individuals (parents) join up so that homologous sequences are aligned with each other, and this is followed by exchange of genetic information. After the new recombinant chromosome is formed, it is passed on to progeny.
BraA01g30010R	GO:0010344	NA	AT4G25140	AtHomology	seed oilbody biogenesis	BP	A cellular process that results in the biosynthesis of constituent macromolecules, assembly, and arrangement of constituent parts of a seed oilbody. Seed oilbodies are simple organelles comprising a matrix of triglyceride surrounded by a phospholipid monolayer embedded and covered with unique proteins called oleosins. Seed oilbodies supply the energy requirements for the growth of the seedling after germination.
BraA01g30010R	GO:0009845	NA	AT4G25140	AtHomology	seed germination	BP	The physiological and developmental changes that occur in a seed commencing with water uptake (imbibition) and terminating with the elongation of the embryonic axis.
BraA01g30010R	GO:0050826	NA	AT4G25140	AtHomology	response to freezing	BP	Any process that results in a change in state or activity of a cell or an organism (in terms of movement, secretion, enzyme production, gene expression, etc.) as a result of a freezing stimulus, temperatures below 0 degrees Celsius.
BraA01g30020R	GO:0003674	NA	AT4G25170	AtHomology	molecular_function	MF	Elemental activities, such as catalysis or binding, describing the actions of a gene product at the molecular level. A given gene product may exhibit one or more molecular functions.
BraA01g30020R	GO:0008150	NA	AT4G25170	AtHomology	biological_process	BP	Any process specifically pertinent to the functioning of integrated living units: cells, tissues, organs, and organisms. A process is a collection of molecular events with a defined beginning and end.
BraA01g30030R	GO:0000209	NA	AT4G25230	AtHomology	protein polyubiquitination	BP	Addition of multiple ubiquitin groups to a protein, forming a ubiquitin chain.
BraA01g30030R	GO:0008270	NA	AT4G25230	AtHomology	zinc ion binding	MF	Interacting selectively and non-covalently with zinc (Zn) ions.
BraA01g30030R	GO:0009626	NA	AT4G25230	AtHomology	plant-type hypersensitive response	BP	The rapid, localized death of plant cells in response to invasion by a pathogen.
BraA01g30030R	GO:0016021	NA	AT4G25230	AtHomology	integral component of membrane	CC	The component of a membrane consisting of gene products and protein complexes that have some part that penetrates at least one leaflet of the membrane bilayer. This component includes gene products that are buried in the bilayer with no exposure outside the bilayer.
BraA01g30030R	GO:0042787	NA	AT4G25230	AtHomology	protein ubiquitination involved in ubiquitin-dependent protein catabolic process	BP	The process in which a ubiquitin group, or multiple groups, are covalently attached to the target protein, thereby initiating the degradation of that protein.
BraA01g30030R	GO:0043161	NA	AT4G25230	AtHomology	proteasome-mediated ubiquitin-dependent protein catabolic process	BP	The chemical reactions and pathways resulting in the breakdown of a protein or peptide by hydrolysis of its peptide bonds, initiated by the covalent attachment of ubiquitin, and mediated by the proteasome.
BraA01g30030R	GO:0061630	NA	AT4G25230	AtHomology	ubiquitin protein ligase activity	MF	Catalysis of the transfer of ubiquitin to a substrate protein via the reaction X-ubiquitin + S --> X + S-ubiquitin, where X is either an E2 or E3 enzyme, the X-ubiquitin linkage is a thioester bond, and the S-ubiquitin linkage is an isopeptide bond between the C-terminal glycine of ubiquitin and the epsilon-amino group of lysine residues in the substrate. Note that this may include the extension of ubiquitin chains.
BraA01g30030R	GO:0004842	NA	AT4G25230	AtHomology	ubiquitin-protein transferase activity	MF	Catalysis of the transfer of ubiquitin from one protein to another via the reaction X-Ub + Y --> Y-Ub + X, where both X-Ub and Y-Ub are covalent linkages.
BraA01g30030R	GO:0005886	NA	AT4G25230	AtHomology	plasma membrane	CC	The membrane surrounding a cell that separates the cell from its external environment. It consists of a phospholipid bilayer and associated proteins.
BraA01g30030R	GO:0034052	NA	AT4G25230	AtHomology	positive regulation of plant-type hypersensitive response	BP	Any process that activates or increases the frequency, rate or extent of the hypersensitive response in a plant.
BraA01g30040R	GO:0005737	NA	AT4G25300	AtHomology	cytoplasm	CC	All of the contents of a cell excluding the plasma membrane and nucleus, but including other subcellular structures.
BraA01g30040R	GO:0009813	NA	AT4G25300	AtHomology	flavonoid biosynthetic process	BP	The chemical reactions and pathways resulting in the formation of flavonoids, a group of phenolic derivatives containing a flavan skeleton.
BraA01g30040R	GO:0016706	NA	AT4G25300	AtHomology	oxidoreductase activity, acting on paired donors, with incorporation or reduction of molecular oxygen, 2-oxoglutarate as one donor, and incorporation of one atom each of oxygen into both donors	MF	Catalysis of the reaction: A + 2-oxoglutarate + O2 = B + succinate + CO2. This is an oxidation-reduction (redox) reaction in which hydrogen or electrons are transferred from 2-oxoglutarate and one other donor, and one atom of oxygen is incorporated into each donor.
BraA01g30040R	GO:0046872	NA	AT4G25300	AtHomology	metal ion binding	MF	Interacting selectively and non-covalently with any metal ion.
BraA01g30040R	GO:0055114	NA	AT4G25300	AtHomology	oxidation-reduction process	BP	A metabolic process that results in the removal or addition of one or more electrons to or from a substance, with or without the concomitant removal or addition of a proton or protons.
BraA01g30060R	GO:0005737	NA	AT3G29410	AtHomology	cytoplasm	CC	All of the contents of a cell excluding the plasma membrane and nucleus, but including other subcellular structures.
BraA01g30060R	GO:0008152	NA	AT3G29410	AtHomology	metabolic process	BP	The chemical reactions and pathways, including anabolism and catabolism, by which living organisms transform chemical substances. Metabolic processes typically transform small molecules, but also include macromolecular processes such as DNA repair and replication, and protein synthesis and degradation.
BraA01g30060R	GO:0016114	NA	AT3G29410	AtHomology	terpenoid biosynthetic process	BP	The chemical reactions and pathways resulting in the formation of terpenoids, any member of a class of compounds characterized by an isoprenoid chemical structure.
BraA01g30060R	GO:0016740	NA	AT3G29410	AtHomology	transferase activity	MF	Catalysis of the transfer of a group, e.g. a methyl group, glycosyl group, acyl group, phosphorus-containing, or other groups, from one compound (generally regarded as the donor) to another compound (generally regarded as the acceptor). Transferase is the systematic name for any enzyme of EC class 2.
BraA01g30070R	GO:0004161	NA	AT3G14530	AtHomology	dimethylallyltranstransferase activity	MF	Catalysis of the reaction: dimethylallyl diphosphate + isopentenyl diphosphate = diphosphate + geranyl diphosphate.
BraA01g30070R	GO:0004311	NA	AT3G14530	AtHomology	farnesyltranstransferase activity	MF	Catalysis of the reaction: 2-trans,6-trans-farnesyl diphosphate + isopentenyl diphosphate = diphosphate + geranylgeranyl diphosphate.
BraA01g30070R	GO:0004337	NA	AT3G14530	AtHomology	geranyltranstransferase activity	MF	Catalysis of the reaction: geranyl diphosphate + isopentenyl diphosphate = 2-trans,6-trans-farnesyl diphosphate + diphosphate.
BraA01g30070R	GO:0005622	NA	AT3G14530	AtHomology	intracellular	CC	The living contents of a cell; the matter contained within (but not including) the plasma membrane, usually taken to exclude large vacuoles and masses of secretory or ingested material. In eukaryotes it includes the nucleus and cytoplasm.
BraA01g30070R	GO:0009507	NA	AT3G14530	AtHomology	chloroplast	CC	A chlorophyll-containing plastid with thylakoids organized into grana and frets, or stroma thylakoids, and embedded in a stroma.
BraA01g30070R	GO:0016117	NA	AT3G14530	AtHomology	carotenoid biosynthetic process	BP	The chemical reactions and pathways resulting in the formation of carotenoids, tetraterpenoid compounds in which two units of 4 isoprenoid residues joined head-to-tail are themselves joined tail-to-tail.
BraA01g30070R	GO:0033384	NA	AT3G14530	AtHomology	geranyl diphosphate biosynthetic process	BP	The chemical reactions and pathways resulting in the formation of geranyl diphosphate.
BraA01g30070R	GO:0033386	NA	AT3G14530	AtHomology	geranylgeranyl diphosphate biosynthetic process	BP	The chemical reactions and pathways resulting in the formation of geranylgeranyl diphosphate.
BraA01g30070R	GO:0045337	NA	AT3G14530	AtHomology	farnesyl diphosphate biosynthetic process	BP	The chemical reactions and pathways resulting in the formation of farnesyl diphosphate.
BraA01g30070R	GO:0046872	NA	AT3G14530	AtHomology	metal ion binding	MF	Interacting selectively and non-covalently with any metal ion.
BraA01g30080R	GO:0005737	NA	AT3G29410	AtHomology	cytoplasm	CC	All of the contents of a cell excluding the plasma membrane and nucleus, but including other subcellular structures.
BraA01g30080R	GO:0008152	NA	AT3G29410	AtHomology	metabolic process	BP	The chemical reactions and pathways, including anabolism and catabolism, by which living organisms transform chemical substances. Metabolic processes typically transform small molecules, but also include macromolecular processes such as DNA repair and replication, and protein synthesis and degradation.
BraA01g30080R	GO:0016114	NA	AT3G29410	AtHomology	terpenoid biosynthetic process	BP	The chemical reactions and pathways resulting in the formation of terpenoids, any member of a class of compounds characterized by an isoprenoid chemical structure.
BraA01g30080R	GO:0016740	NA	AT3G29410	AtHomology	transferase activity	MF	Catalysis of the transfer of a group, e.g. a methyl group, glycosyl group, acyl group, phosphorus-containing, or other groups, from one compound (generally regarded as the donor) to another compound (generally regarded as the acceptor). Transferase is the systematic name for any enzyme of EC class 2.
BraA01g30090R	GO:0003723	NA	AT3G14450	AtHomology	RNA binding	MF	Interacting selectively and non-covalently with an RNA molecule or a portion thereof.
BraA01g30090R	GO:0005634	NA	AT3G14450	AtHomology	nucleus	CC	A membrane-bounded organelle of eukaryotic cells in which chromosomes are housed and replicated. In most cells, the nucleus contains all of the cell's chromosomes except the organellar chromosomes, and is the site of RNA synthesis and processing. In some species, or in specialized cell types, RNA metabolism or DNA replication may be absent.
BraA01g30090R	GO:0005737	NA	AT3G14450	AtHomology	cytoplasm	CC	All of the contents of a cell excluding the plasma membrane and nucleus, but including other subcellular structures.
BraA01g30090R	GO:0008150	NA	AT3G14450	AtHomology	biological_process	BP	Any process specifically pertinent to the functioning of integrated living units: cells, tissues, organs, and organisms. A process is a collection of molecular events with a defined beginning and end.
BraA01g30100R	GO:0003674	NA	AT5G27260	AtHomology	molecular_function	MF	Elemental activities, such as catalysis or binding, describing the actions of a gene product at the molecular level. A given gene product may exhibit one or more molecular functions.
BraA01g30100R	GO:0005634	NA	AT5G27260	AtHomology	nucleus	CC	A membrane-bounded organelle of eukaryotic cells in which chromosomes are housed and replicated. In most cells, the nucleus contains all of the cell's chromosomes except the organellar chromosomes, and is the site of RNA synthesis and processing. In some species, or in specialized cell types, RNA metabolism or DNA replication may be absent.
BraA01g30100R	GO:0008150	NA	AT5G27260	AtHomology	biological_process	BP	Any process specifically pertinent to the functioning of integrated living units: cells, tissues, organs, and organisms. A process is a collection of molecular events with a defined beginning and end.
BraA01g30110R	GO:0009507	NA	AT3G14440	AtHomology	chloroplast	CC	A chlorophyll-containing plastid with thylakoids organized into grana and frets, or stroma thylakoids, and embedded in a stroma.
BraA01g30110R	GO:0046872	NA	AT3G14440	AtHomology	metal ion binding	MF	Interacting selectively and non-covalently with any metal ion.
BraA01g30110R	GO:0055114	NA	AT3G14440	AtHomology	oxidation-reduction process	BP	A metabolic process that results in the removal or addition of one or more electrons to or from a substance, with or without the concomitant removal or addition of a proton or protons.
BraA01g30110R	GO:0009414	NA	AT3G14440	AtHomology	response to water deprivation	BP	Any process that results in a change in state or activity of a cell or an organism (in terms of movement, secretion, enzyme production, gene expression, etc.) as a result of a water deprivation stimulus, prolonged deprivation of water.
BraA01g30110R	GO:0045549	NA	AT3G14440	AtHomology	9-cis-epoxycarotenoid dioxygenase activity	MF	Catalysis of the reactions: a 9-cis-epoxycarotenoid + O2 = 2-cis,4-trans-xanthoxin + a 12'-apo-carotenal; 9-cis-violaxanthin + O2 = 2-cis,4-trans-xanthoxin + (3S,5R,6S)-5,6-epoxy-3-hydroxy-5,6-dihydro-12'-apo-beta-caroten-12'-al; and 9'-cis-neoxanthin + O2 = 2-cis,4-trans-xanthoxin + (3S,5R,6R)-5,6-dihydroxy-6,7-didehydro-5,6-dihydro-12'-apo-beta-caroten-12'-al.
BraA01g30110R	GO:0009535	NA	AT3G14440	AtHomology	chloroplast thylakoid membrane	CC	The pigmented membrane of a chloroplast thylakoid. An example of this component is found in Arabidopsis thaliana.
BraA01g30110R	GO:0009570	NA	AT3G14440	AtHomology	chloroplast stroma	CC	The space enclosed by the double membrane of a chloroplast but excluding the thylakoid space. It contains DNA, ribosomes and some temporary products of photosynthesis.
BraA01g30110R	GO:0009688	NA	AT3G14440	AtHomology	abscisic acid biosynthetic process	BP	The chemical reactions and pathways resulting in the formation of abscisic acid, 5-(1-hydroxy-2,6,6,trimethyl-4-oxocyclohex-2-en-1-y1)-3-methylpenta-2,4-dienoic acid.
BraA01g30110R	GO:0042538	NA	AT3G14440	AtHomology	hyperosmotic salinity response	BP	Any process that results in a change in state or activity of a cell or an organism (in terms of movement, secretion, enzyme production, gene expression, etc.) as a result of detection of, or exposure to, an increase in the concentration of salt (particularly but not exclusively sodium and chloride ions) in the environment.
BraA01g30110R	GO:0006970	NA	AT3G14440	AtHomology	response to osmotic stress	BP	Any process that results in a change in state or activity of a cell or an organism (in terms of movement, secretion, enzyme production, gene expression, etc.) as a result of a stimulus indicating an increase or decrease in the concentration of solutes outside the organism or cell.
BraA01g30130R	GO:0008891	NA	AT3G14420	AtHomology	glycolate oxidase activity	MF	Catalysis of the reaction: glycolate + O2 = glyoxylate + hydrogen peroxide.
BraA01g30130R	GO:0009854	NA	AT3G14420	AtHomology	oxidative photosynthetic carbon pathway	BP	The reactions of the C2 pathway bring about the metabolic conversion of two molecules of 2-phosphoglycolate to one molecule of 3-phosphoglycerate, which can be used by the C3 cycle, and one molecule of carbon dioxide (CO2).
BraA01g30130R	GO:0010181	NA	AT3G14420	AtHomology	FMN binding	MF	Interacting selectively and non-covalently with FMN, flavin mononucleotide, the coenzyme or the prosthetic group of various flavoprotein oxidoreductase enzymes.
BraA01g30130R	GO:0016491	NA	AT3G14420	AtHomology	oxidoreductase activity	MF	Catalysis of an oxidation-reduction (redox) reaction, a reversible chemical reaction in which the oxidation state of an atom or atoms within a molecule is altered. One substrate acts as a hydrogen or electron donor and becomes oxidized, while the other acts as hydrogen or electron acceptor and becomes reduced.
BraA01g30130R	GO:0052852	NA	AT3G14420	AtHomology	very-long-chain-(S)-2-hydroxy-acid oxidase activity	MF	Catalysis of the reaction: very-long-chain (S)-2-hydroxy-acid + O2 = very-long-chain 2-oxo acid + hydrogen peroxide. Very long chain refers to a chain length of greater than 18 carbons.
BraA01g30130R	GO:0052853	NA	AT3G14420	AtHomology	long-chain-(S)-2-hydroxy-long-chain-acid oxidase activity	MF	Catalysis of the reaction: long-chain-(S)-2-hydroxy-acid + O2 = long-chain-2-oxo acid + hydrogen peroxide. Long chain refers to a chain length of 14 to 18 carbons.
BraA01g30130R	GO:0052854	NA	AT3G14420	AtHomology	medium-chain-(S)-2-hydroxy-acid oxidase activity	MF	Catalysis of the reaction: medium-chain-(S)-2-hydroxy-acid + O2 = medium-chain-2-oxo acid + hydrogen peroxide. Medium chain refers to a chain length of between 8 and 12 carbons.
BraA01g30130R	GO:0055114	NA	AT3G14420	AtHomology	oxidation-reduction process	BP	A metabolic process that results in the removal or addition of one or more electrons to or from a substance, with or without the concomitant removal or addition of a proton or protons.
BraA01g30130R	GO:0005634	NA	AT3G14420	AtHomology	nucleus	CC	A membrane-bounded organelle of eukaryotic cells in which chromosomes are housed and replicated. In most cells, the nucleus contains all of the cell's chromosomes except the organellar chromosomes, and is the site of RNA synthesis and processing. In some species, or in specialized cell types, RNA metabolism or DNA replication may be absent.
BraA01g30130R	GO:0009507	NA	AT3G14420	AtHomology	chloroplast	CC	A chlorophyll-containing plastid with thylakoids organized into grana and frets, or stroma thylakoids, and embedded in a stroma.
BraA01g30130R	GO:0022626	NA	AT3G14420	AtHomology	cytosolic ribosome	CC	A ribosome located in the cytosol.
BraA01g30130R	GO:0016020	NA	AT3G14420	AtHomology	membrane	CC	Double layer of lipid molecules that encloses all cells, and, in eukaryotes, many organelles; may be a single or double lipid bilayer; also includes associated proteins.
BraA01g30130R	GO:0005777	NA	AT3G14420	AtHomology	peroxisome	CC	A small organelle enclosed by a single membrane, and found in most eukaryotic cells. Contains peroxidases and other enzymes involved in a variety of metabolic processes including free radical detoxification, lipid catabolism and biosynthesis, and hydrogen peroxide metabolism.
BraA01g30130R	GO:0048046	NA	AT3G14420	AtHomology	apoplast	CC	The cell membranes and intracellular regions in a plant are connected through plasmodesmata, and plants may be described as having two major compartments: the living symplast and the non-living apoplast. The apoplast is external to the plasma membrane and includes cell walls, intercellular spaces and the lumen of dead structures such as xylem vessels. Water and solutes pass freely through it.
BraA01g30130R	GO:0009570	NA	AT3G14420	AtHomology	chloroplast stroma	CC	The space enclosed by the double membrane of a chloroplast but excluding the thylakoid space. It contains DNA, ribosomes and some temporary products of photosynthesis.
BraA01g30130R	GO:0005829	NA	AT3G14420	AtHomology	cytosol	CC	The part of the cytoplasm that does not contain organelles but which does contain other particulate matter, such as protein complexes.
BraA01g30130R	GO:0009506	NA	AT3G14420	AtHomology	plasmodesma	CC	A fine cytoplasmic channel, found in all higher plants, that connects the cytoplasm of one cell to that of an adjacent cell.
BraA01g30130R	GO:0042742	NA	AT3G14420	AtHomology	defense response to bacterium	BP	Reactions triggered in response to the presence of a bacterium that act to protect the cell or organism.
BraA01g30130R	GO:0050665	NA	AT3G14420	AtHomology	hydrogen peroxide biosynthetic process	BP	The chemical reactions and pathways resulting in the formation of hydrogen peroxide (H2O2), a potentially harmful byproduct of aerobic cellular respiration which can cause damage to DNA.
BraA01g30130R	GO:0009735	NA	AT3G14420	AtHomology	response to cytokinin	BP	Any process that results in a change in state or activity of a cell or an organism (in terms of movement, secretion, enzyme production, gene expression, etc.) as a result of a cytokinin stimulus.
BraA01g30140R	GO:0008891	NA	AT3G14420	AtHomology	glycolate oxidase activity	MF	Catalysis of the reaction: glycolate + O2 = glyoxylate + hydrogen peroxide.
BraA01g30140R	GO:0009854	NA	AT3G14420	AtHomology	oxidative photosynthetic carbon pathway	BP	The reactions of the C2 pathway bring about the metabolic conversion of two molecules of 2-phosphoglycolate to one molecule of 3-phosphoglycerate, which can be used by the C3 cycle, and one molecule of carbon dioxide (CO2).
BraA01g30140R	GO:0052852	NA	AT3G14420	AtHomology	very-long-chain-(S)-2-hydroxy-acid oxidase activity	MF	Catalysis of the reaction: very-long-chain (S)-2-hydroxy-acid + O2 = very-long-chain 2-oxo acid + hydrogen peroxide. Very long chain refers to a chain length of greater than 18 carbons.
BraA01g30140R	GO:0052853	NA	AT3G14420	AtHomology	long-chain-(S)-2-hydroxy-long-chain-acid oxidase activity	MF	Catalysis of the reaction: long-chain-(S)-2-hydroxy-acid + O2 = long-chain-2-oxo acid + hydrogen peroxide. Long chain refers to a chain length of 14 to 18 carbons.
BraA01g30140R	GO:0052854	NA	AT3G14420	AtHomology	medium-chain-(S)-2-hydroxy-acid oxidase activity	MF	Catalysis of the reaction: medium-chain-(S)-2-hydroxy-acid + O2 = medium-chain-2-oxo acid + hydrogen peroxide. Medium chain refers to a chain length of between 8 and 12 carbons.
BraA01g30140R	GO:0055114	NA	AT3G14420	AtHomology	oxidation-reduction process	BP	A metabolic process that results in the removal or addition of one or more electrons to or from a substance, with or without the concomitant removal or addition of a proton or protons.
BraA01g30140R	GO:0005634	NA	AT3G14420	AtHomology	nucleus	CC	A membrane-bounded organelle of eukaryotic cells in which chromosomes are housed and replicated. In most cells, the nucleus contains all of the cell's chromosomes except the organellar chromosomes, and is the site of RNA synthesis and processing. In some species, or in specialized cell types, RNA metabolism or DNA replication may be absent.
BraA01g30140R	GO:0009507	NA	AT3G14420	AtHomology	chloroplast	CC	A chlorophyll-containing plastid with thylakoids organized into grana and frets, or stroma thylakoids, and embedded in a stroma.
BraA01g30140R	GO:0022626	NA	AT3G14420	AtHomology	cytosolic ribosome	CC	A ribosome located in the cytosol.
BraA01g30140R	GO:0016020	NA	AT3G14420	AtHomology	membrane	CC	Double layer of lipid molecules that encloses all cells, and, in eukaryotes, many organelles; may be a single or double lipid bilayer; also includes associated proteins.
BraA01g30140R	GO:0005777	NA	AT3G14420	AtHomology	peroxisome	CC	A small organelle enclosed by a single membrane, and found in most eukaryotic cells. Contains peroxidases and other enzymes involved in a variety of metabolic processes including free radical detoxification, lipid catabolism and biosynthesis, and hydrogen peroxide metabolism.
BraA01g30140R	GO:0048046	NA	AT3G14420	AtHomology	apoplast	CC	The cell membranes and intracellular regions in a plant are connected through plasmodesmata, and plants may be described as having two major compartments: the living symplast and the non-living apoplast. The apoplast is external to the plasma membrane and includes cell walls, intercellular spaces and the lumen of dead structures such as xylem vessels. Water and solutes pass freely through it.
BraA01g30140R	GO:0009570	NA	AT3G14420	AtHomology	chloroplast stroma	CC	The space enclosed by the double membrane of a chloroplast but excluding the thylakoid space. It contains DNA, ribosomes and some temporary products of photosynthesis.
BraA01g30140R	GO:0005829	NA	AT3G14420	AtHomology	cytosol	CC	The part of the cytoplasm that does not contain organelles but which does contain other particulate matter, such as protein complexes.
BraA01g30140R	GO:0009506	NA	AT3G14420	AtHomology	plasmodesma	CC	A fine cytoplasmic channel, found in all higher plants, that connects the cytoplasm of one cell to that of an adjacent cell.
BraA01g30140R	GO:0042742	NA	AT3G14420	AtHomology	defense response to bacterium	BP	Reactions triggered in response to the presence of a bacterium that act to protect the cell or organism.
BraA01g30140R	GO:0050665	NA	AT3G14420	AtHomology	hydrogen peroxide biosynthetic process	BP	The chemical reactions and pathways resulting in the formation of hydrogen peroxide (H2O2), a potentially harmful byproduct of aerobic cellular respiration which can cause damage to DNA.
BraA01g30140R	GO:0009735	NA	AT3G14420	AtHomology	response to cytokinin	BP	Any process that results in a change in state or activity of a cell or an organism (in terms of movement, secretion, enzyme production, gene expression, etc.) as a result of a cytokinin stimulus.
BraA01g30150R	GO:0005886	NA	AT3G14410	AtHomology	plasma membrane	CC	The membrane surrounding a cell that separates the cell from its external environment. It consists of a phospholipid bilayer and associated proteins.
BraA01g30150R	GO:0008514	NA	AT3G14410	AtHomology	organic anion transmembrane transporter activity	MF	Catalysis of the transfer of organic anions from one side of a membrane to the other. Organic anions are atoms or small molecules with a negative charge which contain carbon in covalent linkage.
BraA01g30150R	GO:0008643	NA	AT3G14410	AtHomology	carbohydrate transport	BP	The directed movement of carbohydrate into, out of or within a cell, or between cells, by means of some agent such as a transporter or pore. Carbohydrates are any of a group of organic compounds based of the general formula Cx(H2O)y.
BraA01g30150R	GO:0016021	NA	AT3G14410	AtHomology	integral component of membrane	CC	The component of a membrane consisting of gene products and protein complexes that have some part that penetrates at least one leaflet of the membrane bilayer. This component includes gene products that are buried in the bilayer with no exposure outside the bilayer.
BraA01g30150R	GO:0022626	NA	AT3G14410	AtHomology	cytosolic ribosome	CC	A ribosome located in the cytosol.
BraA01g30160R	GO:0005737	NA	AT1G28030	AtHomology	cytoplasm	CC	All of the contents of a cell excluding the plasma membrane and nucleus, but including other subcellular structures.
BraA01g30160R	GO:0046872	NA	AT1G28030	AtHomology	metal ion binding	MF	Interacting selectively and non-covalently with any metal ion.
BraA01g30160R	GO:0055114	NA	AT1G28030	AtHomology	oxidation-reduction process	BP	A metabolic process that results in the removal or addition of one or more electrons to or from a substance, with or without the concomitant removal or addition of a proton or protons.
BraA01g30160R	GO:0016706	NA	AT1G28030	AtHomology	oxidoreductase activity, acting on paired donors, with incorporation or reduction of molecular oxygen, 2-oxoglutarate as one donor, and incorporation of one atom each of oxygen into both donors	MF	Catalysis of the reaction: A + 2-oxoglutarate + O2 = B + succinate + CO2. This is an oxidation-reduction (redox) reaction in which hydrogen or electrons are transferred from 2-oxoglutarate and one other donor, and one atom of oxygen is incorporated into each donor.
BraA01g30170R	GO:0004674	NA	AT3G14350	AtHomology	protein serine/threonine kinase activity	MF	Catalysis of the reactions: ATP + protein serine = ADP + protein serine phosphate, and ATP + protein threonine = ADP + protein threonine phosphate.
BraA01g30170R	GO:0004675	NA	AT3G14350	AtHomology	transmembrane receptor protein serine/threonine kinase activity	MF	Combining with a signal and transmitting the signal from one side of the membrane to the other to initiate a change in cell activity by catalysis of the reaction: ATP protein serine = ADP + protein serine phosphate, and ATP + protein threonine = ADP + protein threonine phosphate.
BraA01g30170R	GO:0005576	NA	AT3G14350	AtHomology	extracellular region	CC	The space external to the outermost structure of a cell. For cells without external protective or external encapsulating structures this refers to space outside of the plasma membrane. This term covers the host cell environment outside an intracellular parasite.
BraA01g30170R	GO:0006468	NA	AT3G14350	AtHomology	protein phosphorylation	BP	The process of introducing a phosphate group on to a protein.
BraA01g30170R	GO:0007166	NA	AT3G14350	AtHomology	cell surface receptor signaling pathway	BP	A series of molecular signals initiated by activation of a receptor on the surface of a cell. The pathway begins with binding of an extracellular ligand to a cell surface receptor, or for receptors that signal in the absence of a ligand, by ligand-withdrawal or the activity of a constitutively active receptor. The pathway ends with regulation of a downstream cellular process, e.g. transcription.
BraA01g30170R	GO:0007169	NA	AT3G14350	AtHomology	transmembrane receptor protein tyrosine kinase signaling pathway	BP	A series of molecular signals initiated by the binding of an extracellular ligand to a receptor on the surface of the target cell where the receptor possesses tyrosine kinase activity, and ending with regulation of a downstream cellular process, e.g. transcription.
BraA01g30170R	GO:0016021	NA	AT3G14350	AtHomology	integral component of membrane	CC	The component of a membrane consisting of gene products and protein complexes that have some part that penetrates at least one leaflet of the membrane bilayer. This component includes gene products that are buried in the bilayer with no exposure outside the bilayer.
BraA01g30170R	GO:0005886	NA	AT3G14350	AtHomology	plasma membrane	CC	The membrane surrounding a cell that separates the cell from its external environment. It consists of a phospholipid bilayer and associated proteins.
BraA01g30170R	GO:0005634	NA	AT3G14350	AtHomology	nucleus	CC	A membrane-bounded organelle of eukaryotic cells in which chromosomes are housed and replicated. In most cells, the nucleus contains all of the cell's chromosomes except the organellar chromosomes, and is the site of RNA synthesis and processing. In some species, or in specialized cell types, RNA metabolism or DNA replication may be absent.
BraA01g30170R	GO:0005829	NA	AT3G14350	AtHomology	cytosol	CC	The part of the cytoplasm that does not contain organelles but which does contain other particulate matter, such as protein complexes.
BraA01g30180R	GO:0042545	NA	AT3G14310	AtHomology	cell wall modification	BP	The series of events leading to chemical and structural alterations of an existing cell wall that can result in loosening, increased extensibility or disassembly.
BraA01g30180R	GO:0045330	NA	AT3G14310	AtHomology	aspartyl esterase activity	MF	Catalysis of the hydrolysis of an ester bond by a mechanism involving a catalytically active aspartic acid residue.
BraA01g30180R	GO:0045490	NA	AT3G14310	AtHomology	pectin catabolic process	BP	The chemical reactions and pathways resulting in the breakdown of pectin, a polymer containing a backbone of alpha-1,4-linked D-galacturonic acid residues.
BraA01g30180R	GO:0046910	NA	AT3G14310	AtHomology	pectinesterase inhibitor activity	MF	Stops, prevents or reduces the activity of any pectinesterase enzyme.
BraA01g30180R	GO:0005886	NA	AT3G14310	AtHomology	plasma membrane	CC	The membrane surrounding a cell that separates the cell from its external environment. It consists of a phospholipid bilayer and associated proteins.
BraA01g30180R	GO:0048046	NA	AT3G14310	AtHomology	apoplast	CC	The cell membranes and intracellular regions in a plant are connected through plasmodesmata, and plants may be described as having two major compartments: the living symplast and the non-living apoplast. The apoplast is external to the plasma membrane and includes cell walls, intercellular spaces and the lumen of dead structures such as xylem vessels. Water and solutes pass freely through it.
BraA01g30180R	GO:0005618	NA	AT3G14310	AtHomology	cell wall	CC	The rigid or semi-rigid envelope lying outside the cell membrane of plant, fungal, most prokaryotic cells and some protozoan parasites, maintaining their shape and protecting them from osmotic lysis. In plants it is made of cellulose and, often, lignin; in fungi it is composed largely of polysaccharides; in bacteria it is composed of peptidoglycan; in protozoan parasites such as Giardia species, it's made of carbohydrates and proteins.
BraA01g30180R	GO:0005737	NA	AT3G14310	AtHomology	cytoplasm	CC	All of the contents of a cell excluding the plasma membrane and nucleus, but including other subcellular structures.
BraA01g30180R	GO:0009624	NA	AT3G14310	AtHomology	response to nematode	BP	Any process that results in a change in state or activity of a cell or an organism (in terms of movement, secretion, enzyme production, gene expression, etc.) as a result of a stimulus from a nematode.
BraA01g30180R	GO:0009620	NA	AT3G14310	AtHomology	response to fungus	BP	Any process that results in a change in state or activity of a cell or an organism (in terms of movement, secretion, enzyme production, gene expression, etc.) as a result of a stimulus from a fungus.
BraA01g30180R	GO:0050829	NA	AT3G14310	AtHomology	defense response to Gram-negative bacterium	BP	Reactions triggered in response to the presence of a Gram-negative bacterium that act to protect the cell or organism.
BraA01g30190R	GO:0042545	NA	AT3G14310	AtHomology	cell wall modification	BP	The series of events leading to chemical and structural alterations of an existing cell wall that can result in loosening, increased extensibility or disassembly.
BraA01g30190R	GO:0045330	NA	AT3G14310	AtHomology	aspartyl esterase activity	MF	Catalysis of the hydrolysis of an ester bond by a mechanism involving a catalytically active aspartic acid residue.
BraA01g30190R	GO:0045490	NA	AT3G14310	AtHomology	pectin catabolic process	BP	The chemical reactions and pathways resulting in the breakdown of pectin, a polymer containing a backbone of alpha-1,4-linked D-galacturonic acid residues.
BraA01g30190R	GO:0046910	NA	AT3G14310	AtHomology	pectinesterase inhibitor activity	MF	Stops, prevents or reduces the activity of any pectinesterase enzyme.
BraA01g30190R	GO:0005886	NA	AT3G14310	AtHomology	plasma membrane	CC	The membrane surrounding a cell that separates the cell from its external environment. It consists of a phospholipid bilayer and associated proteins.
BraA01g30190R	GO:0048046	NA	AT3G14310	AtHomology	apoplast	CC	The cell membranes and intracellular regions in a plant are connected through plasmodesmata, and plants may be described as having two major compartments: the living symplast and the non-living apoplast. The apoplast is external to the plasma membrane and includes cell walls, intercellular spaces and the lumen of dead structures such as xylem vessels. Water and solutes pass freely through it.
BraA01g30190R	GO:0005618	NA	AT3G14310	AtHomology	cell wall	CC	The rigid or semi-rigid envelope lying outside the cell membrane of plant, fungal, most prokaryotic cells and some protozoan parasites, maintaining their shape and protecting them from osmotic lysis. In plants it is made of cellulose and, often, lignin; in fungi it is composed largely of polysaccharides; in bacteria it is composed of peptidoglycan; in protozoan parasites such as Giardia species, it's made of carbohydrates and proteins.
BraA01g30190R	GO:0005737	NA	AT3G14310	AtHomology	cytoplasm	CC	All of the contents of a cell excluding the plasma membrane and nucleus, but including other subcellular structures.
BraA01g30190R	GO:0009624	NA	AT3G14310	AtHomology	response to nematode	BP	Any process that results in a change in state or activity of a cell or an organism (in terms of movement, secretion, enzyme production, gene expression, etc.) as a result of a stimulus from a nematode.
BraA01g30190R	GO:0030599	NA	AT3G14310	AtHomology	pectinesterase activity	MF	Catalysis of the reaction: pectin + n H2O = n methanol + pectate.
BraA01g30190R	GO:0009620	NA	AT3G14310	AtHomology	response to fungus	BP	Any process that results in a change in state or activity of a cell or an organism (in terms of movement, secretion, enzyme production, gene expression, etc.) as a result of a stimulus from a fungus.
BraA01g30190R	GO:0050829	NA	AT3G14310	AtHomology	defense response to Gram-negative bacterium	BP	Reactions triggered in response to the presence of a Gram-negative bacterium that act to protect the cell or organism.
BraA01g30220R	GO:0000139	NA	AT1G53840	AtHomology	Golgi membrane	CC	The lipid bilayer surrounding any of the compartments of the Golgi apparatus.
BraA01g30220R	GO:0005618	NA	AT1G53840	AtHomology	cell wall	CC	The rigid or semi-rigid envelope lying outside the cell membrane of plant, fungal, most prokaryotic cells and some protozoan parasites, maintaining their shape and protecting them from osmotic lysis. In plants it is made of cellulose and, often, lignin; in fungi it is composed largely of polysaccharides; in bacteria it is composed of peptidoglycan; in protozoan parasites such as Giardia species, it's made of carbohydrates and proteins.
BraA01g30220R	GO:0005634	NA	AT1G53840	AtHomology	nucleus	CC	A membrane-bounded organelle of eukaryotic cells in which chromosomes are housed and replicated. In most cells, the nucleus contains all of the cell's chromosomes except the organellar chromosomes, and is the site of RNA synthesis and processing. In some species, or in specialized cell types, RNA metabolism or DNA replication may be absent.
BraA01g30220R	GO:0009505	NA	AT1G53840	AtHomology	plant-type cell wall	CC	A more or less rigid stucture lying outside the cell membrane of a cell and composed of cellulose and pectin and other organic and inorganic substances.
BraA01g30220R	GO:0042545	NA	AT1G53840	AtHomology	cell wall modification	BP	The series of events leading to chemical and structural alterations of an existing cell wall that can result in loosening, increased extensibility or disassembly.
BraA01g30220R	GO:0045330	NA	AT1G53840	AtHomology	aspartyl esterase activity	MF	Catalysis of the hydrolysis of an ester bond by a mechanism involving a catalytically active aspartic acid residue.
BraA01g30220R	GO:0045490	NA	AT1G53840	AtHomology	pectin catabolic process	BP	The chemical reactions and pathways resulting in the breakdown of pectin, a polymer containing a backbone of alpha-1,4-linked D-galacturonic acid residues.
BraA01g30220R	GO:0046910	NA	AT1G53840	AtHomology	pectinesterase inhibitor activity	MF	Stops, prevents or reduces the activity of any pectinesterase enzyme.
BraA01g30220R	GO:0005774	NA	AT1G53840	AtHomology	vacuolar membrane	CC	The lipid bilayer surrounding the vacuole and separating its contents from the cytoplasm of the cell.
BraA01g30220R	GO:0005886	NA	AT1G53840	AtHomology	plasma membrane	CC	The membrane surrounding a cell that separates the cell from its external environment. It consists of a phospholipid bilayer and associated proteins.
BraA01g30220R	GO:0016020	NA	AT1G53840	AtHomology	membrane	CC	Double layer of lipid molecules that encloses all cells, and, in eukaryotes, many organelles; may be a single or double lipid bilayer; also includes associated proteins.
BraA01g30220R	GO:0005515	NA	AT1G53840	AtHomology	protein binding	MF	Interacting selectively and non-covalently with any protein or protein complex (a complex of two or more proteins that may include other nonprotein molecules).
BraA01g30220R	GO:0009506	NA	AT1G53840	AtHomology	plasmodesma	CC	A fine cytoplasmic channel, found in all higher plants, that connects the cytoplasm of one cell to that of an adjacent cell.
BraA01g30220R	GO:0005768	NA	AT1G53840	AtHomology	endosome	CC	A membrane-bounded organelle to which materials ingested by endocytosis are delivered.
BraA01g30220R	GO:0005794	NA	AT1G53840	AtHomology	Golgi apparatus	CC	A compound membranous cytoplasmic organelle of eukaryotic cells, consisting of flattened, ribosome-free vesicles arranged in a more or less regular stack. The Golgi apparatus differs from the endoplasmic reticulum in often having slightly thicker membranes, appearing in sections as a characteristic shallow semicircle so that the convex side (cis or entry face) abuts the endoplasmic reticulum, secretory vesicles emerging from the concave side (trans or exit face). In vertebrate cells there is usually one such organelle, while in invertebrates and plants, where they are known usually as dictyosomes, there may be several scattered in the cytoplasm. The Golgi apparatus processes proteins produced on the ribosomes of the rough endoplasmic reticulum; such processing includes modification of the core oligosaccharides of glycoproteins, and the sorting and packaging of proteins for transport to a variety of cellular locations. Three different regions of the Golgi are now recognized both in terms of structure and function: cis, in the vicinity of the cis face, trans, in the vicinity of the trans face, and medial, lying between the cis and trans regions.
BraA01g30220R	GO:0005802	NA	AT1G53840	AtHomology	trans-Golgi network	CC	The network of interconnected tubular and cisternal structures located within the Golgi apparatus on the side distal to the endoplasmic reticulum, from which secretory vesicles emerge. The trans-Golgi network is important in the later stages of protein secretion where it is thought to play a key role in the sorting and targeting of secreted proteins to the correct destination.
BraA01g30220R	GO:0005576	NA	AT1G53840	AtHomology	extracellular region	CC	The space external to the outermost structure of a cell. For cells without external protective or external encapsulating structures this refers to space outside of the plasma membrane. This term covers the host cell environment outside an intracellular parasite.
BraA01g30230R	GO:0005524	NA	AT3G14270	AtHomology	ATP binding	MF	Interacting selectively and non-covalently with ATP, adenosine 5'-triphosphate, a universally important coenzyme and enzyme regulator.
BraA01g30230R	GO:0005737	NA	AT3G14270	AtHomology	cytoplasm	CC	All of the contents of a cell excluding the plasma membrane and nucleus, but including other subcellular structures.
BraA01g30230R	GO:0006458	NA	AT3G14270	AtHomology	de novo' protein folding	BP	The process of assisting in the folding of a nascent peptide chain into its correct tertiary structure.
BraA01g30230R	GO:0008270	NA	AT3G14270	AtHomology	zinc ion binding	MF	Interacting selectively and non-covalently with zinc (Zn) ions.
BraA01g30230R	GO:0010008	NA	AT3G14270	AtHomology	endosome membrane	CC	The lipid bilayer surrounding an endosome.
BraA01g30230R	GO:0016308	NA	AT3G14270	AtHomology	1-phosphatidylinositol-4-phosphate 5-kinase activity	MF	Catalysis of the reaction: 1-phosphatidyl-1D-myo-inositol 4-phosphate + ATP = 1-phosphatidyl-1D-myo-inositol 4,5-bisphosphate + ADP + 2 H(+).
BraA01g30230R	GO:0042147	NA	AT3G14270	AtHomology	retrograde transport, endosome to Golgi	BP	The directed movement of membrane-bounded vesicles from endosomes back to the trans-Golgi network where they are recycled for further rounds of transport.
BraA01g30230R	GO:0044183	NA	AT3G14270	AtHomology	protein binding involved in protein folding	MF	Interacting selectively and non-covalently with any protein or protein complex (a complex of two or more proteins that may include other nonprotein molecules) that contributes to the process of protein folding.
BraA01g30230R	GO:0046872	NA	AT3G14270	AtHomology	metal ion binding	MF	Interacting selectively and non-covalently with any metal ion.
BraA01g30230R	GO:0051082	NA	AT3G14270	AtHomology	unfolded protein binding	MF	Interacting selectively and non-covalently with an unfolded protein.
BraA01g30230R	GO:0061077	NA	AT3G14270	AtHomology	chaperone-mediated protein folding	BP	The process of inhibiting aggregation and assisting in the covalent and noncovalent assembly of single chain polypeptides or multisubunit complexes into the correct tertiary structure that is dependent on interaction with a chaperone.
BraA01g30230R	GO:0005739	NA	AT3G14270	AtHomology	mitochondrion	CC	A semiautonomous, self replicating organelle that occurs in varying numbers, shapes, and sizes in the cytoplasm of virtually all eukaryotic cells. It is notably the site of tissue respiration.
BraA01g30230R	GO:0007165	NA	AT3G14270	AtHomology	signal transduction	BP	The cellular process in which a signal is conveyed to trigger a change in the activity or state of a cell. Signal transduction begins with reception of a signal (e.g. a ligand binding to a receptor or receptor activation by a stimulus such as light), or for signal transduction in the absence of ligand, signal-withdrawal or the activity of a constitutively active receptor. Signal transduction ends with regulation of a downstream cellular process, e.g. regulation of transcription or regulation of a metabolic process. Signal transduction covers signaling from receptors located on the surface of the cell and signaling via molecules located within the cell. For signaling between cells, signal transduction is restricted to events at and within the receiving cell.
BraA01g30230R	GO:0035091	NA	AT3G14270	AtHomology	phosphatidylinositol binding	MF	Interacting selectively and non-covalently with any inositol-containing glycerophospholipid, i.e. phosphatidylinositol (PtdIns) and its phosphorylated derivatives.
BraA01g30230R	GO:0000285	NA	AT3G14270	AtHomology	1-phosphatidylinositol-3-phosphate 5-kinase activity	MF	Catalysis of the reaction: a 1-phosphatidyl-1D-myo-inositol 3-phosphate + ATP = a 1-phosphatidyl-1D-myo-inositol 3,5-bisphosphate + ADP + 2 H(+).
BraA01g30230R	GO:0007033	NA	AT3G14270	AtHomology	vacuole organization	BP	A process that is carried out at the cellular level which results in the assembly, arrangement of constituent parts, or disassembly of a vacuole.
BraA01g30230R	GO:0009555	NA	AT3G14270	AtHomology	pollen development	BP	The process whose specific outcome is the progression of the pollen grain over time, from its formation to the mature structure. The process begins with the meiosis of the microsporocyte to form four haploid microspores. The nucleus of each microspore then divides by mitosis to form a two-celled organism, the pollen grain, that contains a tube cell as well as a smaller generative cell. The pollen grain is surrounded by an elaborate cell wall. In some species, the generative cell immediately divides again to give a pair of sperm cells. In most flowering plants, however this division takes place later, in the tube that develops when a pollen grain germinates.
BraA01g30230R	GO:0005768	NA	AT3G14270	AtHomology	endosome	CC	A membrane-bounded organelle to which materials ingested by endocytosis are delivered.
BraA01g30230R	GO:0010256	NA	AT3G14270	AtHomology	endomembrane system organization	BP	A process that is carried out at the cellular level which results in the assembly, arrangement of constituent parts, or disassembly of the endomembrane system.
BraA01g30230R	GO:0090332	NA	AT3G14270	AtHomology	stomatal closure	BP	The process of closing of stomata, pores in the epidermis of leaves and stems bordered by two guard cells and serving in gas exchange.
BraA01g30240R	GO:0005737	NA	AT3G14270	AtHomology	cytoplasm	CC	All of the contents of a cell excluding the plasma membrane and nucleus, but including other subcellular structures.
BraA01g30240R	GO:0006458	NA	AT3G14270	AtHomology	de novo' protein folding	BP	The process of assisting in the folding of a nascent peptide chain into its correct tertiary structure.
BraA01g30240R	GO:0008270	NA	AT3G14270	AtHomology	zinc ion binding	MF	Interacting selectively and non-covalently with zinc (Zn) ions.
BraA01g30240R	GO:0010008	NA	AT3G14270	AtHomology	endosome membrane	CC	The lipid bilayer surrounding an endosome.
BraA01g30240R	GO:0016308	NA	AT3G14270	AtHomology	1-phosphatidylinositol-4-phosphate 5-kinase activity	MF	Catalysis of the reaction: 1-phosphatidyl-1D-myo-inositol 4-phosphate + ATP = 1-phosphatidyl-1D-myo-inositol 4,5-bisphosphate + ADP + 2 H(+).
BraA01g30240R	GO:0042147	NA	AT3G14270	AtHomology	retrograde transport, endosome to Golgi	BP	The directed movement of membrane-bounded vesicles from endosomes back to the trans-Golgi network where they are recycled for further rounds of transport.
BraA01g30240R	GO:0044183	NA	AT3G14270	AtHomology	protein binding involved in protein folding	MF	Interacting selectively and non-covalently with any protein or protein complex (a complex of two or more proteins that may include other nonprotein molecules) that contributes to the process of protein folding.
BraA01g30240R	GO:0051082	NA	AT3G14270	AtHomology	unfolded protein binding	MF	Interacting selectively and non-covalently with an unfolded protein.
BraA01g30240R	GO:0061077	NA	AT3G14270	AtHomology	chaperone-mediated protein folding	BP	The process of inhibiting aggregation and assisting in the covalent and noncovalent assembly of single chain polypeptides or multisubunit complexes into the correct tertiary structure that is dependent on interaction with a chaperone.
BraA01g30240R	GO:0005739	NA	AT3G14270	AtHomology	mitochondrion	CC	A semiautonomous, self replicating organelle that occurs in varying numbers, shapes, and sizes in the cytoplasm of virtually all eukaryotic cells. It is notably the site of tissue respiration.
BraA01g30240R	GO:0007165	NA	AT3G14270	AtHomology	signal transduction	BP	The cellular process in which a signal is conveyed to trigger a change in the activity or state of a cell. Signal transduction begins with reception of a signal (e.g. a ligand binding to a receptor or receptor activation by a stimulus such as light), or for signal transduction in the absence of ligand, signal-withdrawal or the activity of a constitutively active receptor. Signal transduction ends with regulation of a downstream cellular process, e.g. regulation of transcription or regulation of a metabolic process. Signal transduction covers signaling from receptors located on the surface of the cell and signaling via molecules located within the cell. For signaling between cells, signal transduction is restricted to events at and within the receiving cell.
BraA01g30240R	GO:0035091	NA	AT3G14270	AtHomology	phosphatidylinositol binding	MF	Interacting selectively and non-covalently with any inositol-containing glycerophospholipid, i.e. phosphatidylinositol (PtdIns) and its phosphorylated derivatives.
BraA01g30240R	GO:0000285	NA	AT3G14270	AtHomology	1-phosphatidylinositol-3-phosphate 5-kinase activity	MF	Catalysis of the reaction: a 1-phosphatidyl-1D-myo-inositol 3-phosphate + ATP = a 1-phosphatidyl-1D-myo-inositol 3,5-bisphosphate + ADP + 2 H(+).
BraA01g30240R	GO:0007033	NA	AT3G14270	AtHomology	vacuole organization	BP	A process that is carried out at the cellular level which results in the assembly, arrangement of constituent parts, or disassembly of a vacuole.
BraA01g30240R	GO:0009555	NA	AT3G14270	AtHomology	pollen development	BP	The process whose specific outcome is the progression of the pollen grain over time, from its formation to the mature structure. The process begins with the meiosis of the microsporocyte to form four haploid microspores. The nucleus of each microspore then divides by mitosis to form a two-celled organism, the pollen grain, that contains a tube cell as well as a smaller generative cell. The pollen grain is surrounded by an elaborate cell wall. In some species, the generative cell immediately divides again to give a pair of sperm cells. In most flowering plants, however this division takes place later, in the tube that develops when a pollen grain germinates.
BraA01g30240R	GO:0005768	NA	AT3G14270	AtHomology	endosome	CC	A membrane-bounded organelle to which materials ingested by endocytosis are delivered.
BraA01g30240R	GO:0010256	NA	AT3G14270	AtHomology	endomembrane system organization	BP	A process that is carried out at the cellular level which results in the assembly, arrangement of constituent parts, or disassembly of the endomembrane system.
BraA01g30240R	GO:0090332	NA	AT3G14270	AtHomology	stomatal closure	BP	The process of closing of stomata, pores in the epidermis of leaves and stems bordered by two guard cells and serving in gas exchange.
BraA01g30280R	GO:0003674	NA	AT3G14260	AtHomology	molecular_function	MF	Elemental activities, such as catalysis or binding, describing the actions of a gene product at the molecular level. A given gene product may exhibit one or more molecular functions.
BraA01g30280R	GO:0005575	NA	AT3G14260	AtHomology	cellular_component	CC	The part of a cell or its extracellular environment in which a gene product is located. A gene product may be located in one or more parts of a cell and its location may be as specific as a particular macromolecular complex, that is, a stable, persistent association of macromolecules that function together.
BraA01g30280R	GO:0008150	NA	AT3G14260	AtHomology	biological_process	BP	Any process specifically pertinent to the functioning of integrated living units: cells, tissues, organs, and organisms. A process is a collection of molecular events with a defined beginning and end.
BraA01g30290R	GO:0005634	NA	AT3G14230	AtHomology	nucleus	CC	A membrane-bounded organelle of eukaryotic cells in which chromosomes are housed and replicated. In most cells, the nucleus contains all of the cell's chromosomes except the organellar chromosomes, and is the site of RNA synthesis and processing. In some species, or in specialized cell types, RNA metabolism or DNA replication may be absent.
BraA01g30290R	GO:0006351	NA	AT3G14230	AtHomology	transcription, DNA-templated	BP	The cellular synthesis of RNA on a template of DNA.
BraA01g30290R	GO:0006355	NA	AT3G14230	AtHomology	regulation of transcription, DNA-templated	BP	Any process that modulates the frequency, rate or extent of cellular DNA-templated transcription.
BraA01g30290R	GO:0009873	NA	AT3G14230	AtHomology	ethylene-activated signaling pathway	BP	A series of molecular signals generated by the reception of ethylene (ethene, C2H4) by a receptor and ending with modulation of a cellular process, e.g. transcription.
BraA01g30290R	GO:0001666	NA	AT3G14230	AtHomology	response to hypoxia	BP	Any process that results in a change in state or activity of a cell or an organism (in terms of movement, secretion, enzyme production, gene expression, etc.) as a result of a stimulus indicating lowered oxygen tension. Hypoxia, defined as a decline in O2 levels below normoxic levels of 20.8 - 20.95%, results in metabolic adaptation at both the cellular and organismal level.
BraA01g30290R	GO:0010468	NA	AT3G14230	AtHomology	regulation of gene expression	BP	Any process that modulates the frequency, rate or extent of gene expression. Gene expression is the process in which a gene's coding sequence is converted into a mature gene product or products (proteins or RNA). This includes the production of an RNA transcript as well as any processing to produce a mature RNA product or an mRNA (for protein-coding genes) and the translation of that mRNA into protein. Some protein processing events may be included when they are required to form an active form of a product from an inactive precursor form.
BraA01g30300R	GO:0005576	NA	AT3G14220	AtHomology	extracellular region	CC	The space external to the outermost structure of a cell. For cells without external protective or external encapsulating structures this refers to space outside of the plasma membrane. This term covers the host cell environment outside an intracellular parasite.
BraA01g30300R	GO:0016042	NA	AT3G14220	AtHomology	lipid catabolic process	BP	The chemical reactions and pathways resulting in the breakdown of lipids, compounds soluble in an organic solvent but not, or sparingly, in an aqueous solvent.
BraA01g30300R	GO:0052689	NA	AT3G14220	AtHomology	carboxylic ester hydrolase activity	MF	Catalysis of the hydrolysis of a carboxylic ester bond.
BraA01g30300R	GO:0005773	NA	AT3G14220	AtHomology	vacuole	CC	A closed structure, found only in eukaryotic cells, that is completely surrounded by unit membrane and contains liquid material. Cells contain one or several vacuoles, that may have different functions from each other. Vacuoles have a diverse array of functions. They can act as a storage organelle for nutrients or waste products, as a degradative compartment, as a cost-effective way of increasing cell size, and as a homeostatic regulator controlling both turgor pressure and pH of the cytosol.
BraA01g30310R	GO:0004439	NA	AT3G14205	AtHomology	phosphatidylinositol-4,5-bisphosphate 5-phosphatase activity	MF	Catalysis of the reaction: 1-phosphatidyl-1D-myo-inositol 4,5-bisphosphate + H(2)O = 1-phosphatidyl-1D-myo-inositol 4-phosphate + phosphate.
BraA01g30310R	GO:0005634	NA	AT3G14205	AtHomology	nucleus	CC	A membrane-bounded organelle of eukaryotic cells in which chromosomes are housed and replicated. In most cells, the nucleus contains all of the cell's chromosomes except the organellar chromosomes, and is the site of RNA synthesis and processing. In some species, or in specialized cell types, RNA metabolism or DNA replication may be absent.
BraA01g30310R	GO:0005774	NA	AT3G14205	AtHomology	vacuolar membrane	CC	The lipid bilayer surrounding the vacuole and separating its contents from the cytoplasm of the cell.
BraA01g30310R	GO:0007033	NA	AT3G14205	AtHomology	vacuole organization	BP	A process that is carried out at the cellular level which results in the assembly, arrangement of constituent parts, or disassembly of a vacuole.
BraA01g30310R	GO:0036092	NA	AT3G14205	AtHomology	phosphatidylinositol-3-phosphate biosynthetic process	BP	The chemical reactions and pathways resulting in the formation of phosphatidylinositol-3-phosphate, a phosphatidylinositol monophosphate carrying the phosphate group at the 3-position.
BraA01g30320R	GO:0006457	NA	AT3G14200	AtHomology	protein folding	BP	The process of assisting in the covalent and noncovalent assembly of single chain polypeptides or multisubunit complexes into the correct tertiary structure.
BraA01g30330R	GO:0003674	NA	AT3G14190	AtHomology	molecular_function	MF	Elemental activities, such as catalysis or binding, describing the actions of a gene product at the molecular level. A given gene product may exhibit one or more molecular functions.
BraA01g30330R	GO:0005634	NA	AT3G14190	AtHomology	nucleus	CC	A membrane-bounded organelle of eukaryotic cells in which chromosomes are housed and replicated. In most cells, the nucleus contains all of the cell's chromosomes except the organellar chromosomes, and is the site of RNA synthesis and processing. In some species, or in specialized cell types, RNA metabolism or DNA replication may be absent.
BraA01g30330R	GO:0005737	NA	AT3G14190	AtHomology	cytoplasm	CC	All of the contents of a cell excluding the plasma membrane and nucleus, but including other subcellular structures.
BraA01g30330R	GO:0007059	NA	AT3G14190	AtHomology	chromosome segregation	BP	The process in which genetic material, in the form of chromosomes, is organized into specific structures and then physically separated and apportioned to two or more sets. In eukaryotes, chromosome segregation begins with the condensation of chromosomes, includes chromosome separation, and ends when chromosomes have completed movement to the spindle poles.
BraA01g30330R	GO:0051301	NA	AT3G14190	AtHomology	cell division	BP	The process resulting in division and partitioning of components of a cell to form more cells; may or may not be accompanied by the physical separation of a cell into distinct, individually membrane-bounded daughter cells.
BraA01g30330R	GO:0051321	NA	AT3G14190	AtHomology	meiotic cell cycle	BP	Progression through the phases of the meiotic cell cycle, in which canonically a cell replicates to produce four offspring with half the chromosomal content of the progenitor cell via two nuclear divisions.
BraA01g30330R	GO:0007346	NA	AT3G14190	AtHomology	regulation of mitotic cell cycle	BP	Any process that modulates the rate or extent of progress through the mitotic cell cycle.
BraA01g30330R	GO:0034096	NA	AT3G14190	AtHomology	positive regulation of maintenance of meiotic sister chromatid cohesion	BP	Any process that increases the extent to which the association between sister chromatids of a replicated chromosome is maintained during a meiotic cell cycle.
BraA01g30330R	GO:0005730	NA	AT3G14190	AtHomology	nucleolus	CC	A small, dense body one or more of which are present in the nucleus of eukaryotic cells. It is rich in RNA and protein, is not bounded by a limiting membrane, and is not seen during mitosis. Its prime function is the transcription of the nucleolar DNA into 45S ribosomal-precursor RNA, the processing of this RNA into 5.8S, 18S, and 28S components of ribosomal RNA, and the association of these components with 5S RNA and proteins synthesized outside the nucleolus. This association results in the formation of ribonucleoprotein precursors; these pass into the cytoplasm and mature into the 40S and 60S subunits of the ribosome.
BraA01g30330R	GO:2000711	NA	AT3G14190	AtHomology	positive regulation of maintenance of meiotic sister chromatid cohesion, centromeric	BP	Any process that activates or increases the frequency, rate or extent of maintenance of meiotic sister chromatid cohesion in the centromeric region.
BraA01g30350R	GO:0005634	NA	AT3G14180	AtHomology	nucleus	CC	A membrane-bounded organelle of eukaryotic cells in which chromosomes are housed and replicated. In most cells, the nucleus contains all of the cell's chromosomes except the organellar chromosomes, and is the site of RNA synthesis and processing. In some species, or in specialized cell types, RNA metabolism or DNA replication may be absent.
BraA01g30350R	GO:0006351	NA	AT3G14180	AtHomology	transcription, DNA-templated	BP	The cellular synthesis of RNA on a template of DNA.
BraA01g30350R	GO:0003700	NA	AT3G14180	AtHomology	sequence-specific DNA binding transcription factor activity	MF	Interacting selectively and non-covalently with a specific DNA sequence in order to modulate transcription. The transcription factor may or may not also interact selectively with a protein or macromolecular complex.
BraA01g30350R	GO:0006355	NA	AT3G14180	AtHomology	regulation of transcription, DNA-templated	BP	Any process that modulates the frequency, rate or extent of cellular DNA-templated transcription.
BraA01g30350R	GO:0009793	NA	AT3G14180	AtHomology	embryo development ending in seed dormancy	BP	The process whose specific outcome is the progression of the embryo over time, from zygote formation to the end of seed dormancy. An example of this process is found in Arabidopsis thaliana.
BraA01g30350R	GO:0010431	NA	AT3G14180	AtHomology	seed maturation	BP	A process in seed development that occurs after embryogenesis by which a quiescent state is established in a seed. Seed maturation is characterized by storage compound accumulation, acquisition of desiccation tolerance, growth arrest and the entry into a dormancy period of variable length that is broken upon germination.
BraA01g30350R	GO:0043565	NA	AT3G14180	AtHomology	sequence-specific DNA binding	MF	Interacting selectively and non-covalently with DNA of a specific nucleotide composition, e.g. GC-rich DNA binding, or with a specific sequence motif or type of DNA e.g. promotor binding or rDNA binding.
BraA01g30360R	GO:0005737	NA	AT3G14130	AtHomology	cytoplasm	CC	All of the contents of a cell excluding the plasma membrane and nucleus, but including other subcellular structures.
BraA01g30360R	GO:0005777	NA	AT3G14130	AtHomology	peroxisome	CC	A small organelle enclosed by a single membrane, and found in most eukaryotic cells. Contains peroxidases and other enzymes involved in a variety of metabolic processes including free radical detoxification, lipid catabolism and biosynthesis, and hydrogen peroxide metabolism.
BraA01g30360R	GO:0008891	NA	AT3G14130	AtHomology	glycolate oxidase activity	MF	Catalysis of the reaction: glycolate + O2 = glyoxylate + hydrogen peroxide.
BraA01g30360R	GO:0009854	NA	AT3G14130	AtHomology	oxidative photosynthetic carbon pathway	BP	The reactions of the C2 pathway bring about the metabolic conversion of two molecules of 2-phosphoglycolate to one molecule of 3-phosphoglycerate, which can be used by the C3 cycle, and one molecule of carbon dioxide (CO2).
BraA01g30360R	GO:0010181	NA	AT3G14130	AtHomology	FMN binding	MF	Interacting selectively and non-covalently with FMN, flavin mononucleotide, the coenzyme or the prosthetic group of various flavoprotein oxidoreductase enzymes.
BraA01g30360R	GO:0016491	NA	AT3G14130	AtHomology	oxidoreductase activity	MF	Catalysis of an oxidation-reduction (redox) reaction, a reversible chemical reaction in which the oxidation state of an atom or atoms within a molecule is altered. One substrate acts as a hydrogen or electron donor and becomes oxidized, while the other acts as hydrogen or electron acceptor and becomes reduced.
BraA01g30360R	GO:0052852	NA	AT3G14130	AtHomology	very-long-chain-(S)-2-hydroxy-acid oxidase activity	MF	Catalysis of the reaction: very-long-chain (S)-2-hydroxy-acid + O2 = very-long-chain 2-oxo acid + hydrogen peroxide. Very long chain refers to a chain length of greater than 18 carbons.
BraA01g30360R	GO:0052853	NA	AT3G14130	AtHomology	long-chain-(S)-2-hydroxy-long-chain-acid oxidase activity	MF	Catalysis of the reaction: long-chain-(S)-2-hydroxy-acid + O2 = long-chain-2-oxo acid + hydrogen peroxide. Long chain refers to a chain length of 14 to 18 carbons.
BraA01g30360R	GO:0052854	NA	AT3G14130	AtHomology	medium-chain-(S)-2-hydroxy-acid oxidase activity	MF	Catalysis of the reaction: medium-chain-(S)-2-hydroxy-acid + O2 = medium-chain-2-oxo acid + hydrogen peroxide. Medium chain refers to a chain length of between 8 and 12 carbons.
BraA01g30360R	GO:0055114	NA	AT3G14130	AtHomology	oxidation-reduction process	BP	A metabolic process that results in the removal or addition of one or more electrons to or from a substance, with or without the concomitant removal or addition of a proton or protons.
BraA01g30360R	GO:0042742	NA	AT3G14130	AtHomology	defense response to bacterium	BP	Reactions triggered in response to the presence of a bacterium that act to protect the cell or organism.
BraA01g30360R	GO:0050665	NA	AT3G14130	AtHomology	hydrogen peroxide biosynthetic process	BP	The chemical reactions and pathways resulting in the formation of hydrogen peroxide (H2O2), a potentially harmful byproduct of aerobic cellular respiration which can cause damage to DNA.
BraA01g30370R	GO:0005737	NA	AT3G14130	AtHomology	cytoplasm	CC	All of the contents of a cell excluding the plasma membrane and nucleus, but including other subcellular structures.
BraA01g30370R	GO:0005777	NA	AT3G14130	AtHomology	peroxisome	CC	A small organelle enclosed by a single membrane, and found in most eukaryotic cells. Contains peroxidases and other enzymes involved in a variety of metabolic processes including free radical detoxification, lipid catabolism and biosynthesis, and hydrogen peroxide metabolism.
BraA01g30370R	GO:0008891	NA	AT3G14130	AtHomology	glycolate oxidase activity	MF	Catalysis of the reaction: glycolate + O2 = glyoxylate + hydrogen peroxide.
BraA01g30370R	GO:0009854	NA	AT3G14130	AtHomology	oxidative photosynthetic carbon pathway	BP	The reactions of the C2 pathway bring about the metabolic conversion of two molecules of 2-phosphoglycolate to one molecule of 3-phosphoglycerate, which can be used by the C3 cycle, and one molecule of carbon dioxide (CO2).
BraA01g30370R	GO:0052852	NA	AT3G14130	AtHomology	very-long-chain-(S)-2-hydroxy-acid oxidase activity	MF	Catalysis of the reaction: very-long-chain (S)-2-hydroxy-acid + O2 = very-long-chain 2-oxo acid + hydrogen peroxide. Very long chain refers to a chain length of greater than 18 carbons.
BraA01g30370R	GO:0052853	NA	AT3G14130	AtHomology	long-chain-(S)-2-hydroxy-long-chain-acid oxidase activity	MF	Catalysis of the reaction: long-chain-(S)-2-hydroxy-acid + O2 = long-chain-2-oxo acid + hydrogen peroxide. Long chain refers to a chain length of 14 to 18 carbons.
BraA01g30370R	GO:0052854	NA	AT3G14130	AtHomology	medium-chain-(S)-2-hydroxy-acid oxidase activity	MF	Catalysis of the reaction: medium-chain-(S)-2-hydroxy-acid + O2 = medium-chain-2-oxo acid + hydrogen peroxide. Medium chain refers to a chain length of between 8 and 12 carbons.
BraA01g30370R	GO:0055114	NA	AT3G14130	AtHomology	oxidation-reduction process	BP	A metabolic process that results in the removal or addition of one or more electrons to or from a substance, with or without the concomitant removal or addition of a proton or protons.
BraA01g30370R	GO:0042742	NA	AT3G14130	AtHomology	defense response to bacterium	BP	Reactions triggered in response to the presence of a bacterium that act to protect the cell or organism.
BraA01g30370R	GO:0050665	NA	AT3G14130	AtHomology	hydrogen peroxide biosynthetic process	BP	The chemical reactions and pathways resulting in the formation of hydrogen peroxide (H2O2), a potentially harmful byproduct of aerobic cellular respiration which can cause damage to DNA.
BraA01g30380R	GO:0000973	NA	AT3G14120	AtHomology	posttranscriptional tethering of RNA polymerase II gene DNA at nuclear periphery	BP	The chromosome organization process in which the DNA sequence containing a gene transcribed by RNA polymerase II is maintained in a specific location at the nuclear periphery even after transcription has been repressed.
BraA01g30380R	GO:0005487	NA	AT3G14120	AtHomology	nucleocytoplasmic transporter activity	MF	Enables the directed movement of substances between the nucleus and the cytoplasm of a cell.
BraA01g30380R	GO:0005634	NA	AT3G14120	AtHomology	nucleus	CC	A membrane-bounded organelle of eukaryotic cells in which chromosomes are housed and replicated. In most cells, the nucleus contains all of the cell's chromosomes except the organellar chromosomes, and is the site of RNA synthesis and processing. In some species, or in specialized cell types, RNA metabolism or DNA replication may be absent.
BraA01g30380R	GO:0006355	NA	AT3G14120	AtHomology	regulation of transcription, DNA-templated	BP	Any process that modulates the frequency, rate or extent of cellular DNA-templated transcription.
BraA01g30380R	GO:0006406	NA	AT3G14120	AtHomology	mRNA export from nucleus	BP	The directed movement of mRNA from the nucleus to the cytoplasm.
BraA01g30380R	GO:0006606	NA	AT3G14120	AtHomology	protein import into nucleus	BP	The directed movement of a protein from the cytoplasm to the nucleus.
BraA01g30380R	GO:0016021	NA	AT3G14120	AtHomology	integral component of membrane	CC	The component of a membrane consisting of gene products and protein complexes that have some part that penetrates at least one leaflet of the membrane bilayer. This component includes gene products that are buried in the bilayer with no exposure outside the bilayer.
BraA01g30380R	GO:0017056	NA	AT3G14120	AtHomology	structural constituent of nuclear pore	MF	The action of a molecule that contributes to the structural integrity of the nuclear pore complex.
BraA01g30380R	GO:0031080	NA	AT3G14120	AtHomology	nuclear pore outer ring	CC	A subcomplex of the nuclear pore complex (NPC) that forms the outer rings of the core scaffold, a lattice-like structure that gives the NPC its shape and strength. In S. cerevisiae, the two outer rings each contain multiple copies of the following proteins: Nup133p, Nup120p, Nup145Cp, Nup85p, Nup84p, Seh1p, and Sec13p. In vertebrates, the two outer rings each contain multiple copies of the following proteins: Nup133, Nup160, Nup96, Nup75, Nup107, Seh1, Sec13, Nup43, Nup37, and ALADIN. Components are arranged in 8-fold symmetrical 'spokes' around the central transport channel. A single 'spoke', can be isolated and is sometimes referred to as the Nup84 complex (S. cerevisiae) or the Nup107-160 complex (vertebrates).
BraA01g30380R	GO:0005515	NA	AT3G14120	AtHomology	protein binding	MF	Interacting selectively and non-covalently with any protein or protein complex (a complex of two or more proteins that may include other nonprotein molecules).
BraA01g30380R	GO:0005635	NA	AT3G14120	AtHomology	nuclear envelope	CC	The double lipid bilayer enclosing the nucleus and separating its contents from the rest of the cytoplasm; includes the intermembrane space, a gap of width 20-40 nm (also called the perinuclear space).
BraA01g30390R	GO:0000973	NA	AT3G14120	AtHomology	posttranscriptional tethering of RNA polymerase II gene DNA at nuclear periphery	BP	The chromosome organization process in which the DNA sequence containing a gene transcribed by RNA polymerase II is maintained in a specific location at the nuclear periphery even after transcription has been repressed.
BraA01g30390R	GO:0005487	NA	AT3G14120	AtHomology	nucleocytoplasmic transporter activity	MF	Enables the directed movement of substances between the nucleus and the cytoplasm of a cell.
BraA01g30390R	GO:0005634	NA	AT3G14120	AtHomology	nucleus	CC	A membrane-bounded organelle of eukaryotic cells in which chromosomes are housed and replicated. In most cells, the nucleus contains all of the cell's chromosomes except the organellar chromosomes, and is the site of RNA synthesis and processing. In some species, or in specialized cell types, RNA metabolism or DNA replication may be absent.
BraA01g30390R	GO:0006355	NA	AT3G14120	AtHomology	regulation of transcription, DNA-templated	BP	Any process that modulates the frequency, rate or extent of cellular DNA-templated transcription.
BraA01g30390R	GO:0006406	NA	AT3G14120	AtHomology	mRNA export from nucleus	BP	The directed movement of mRNA from the nucleus to the cytoplasm.
BraA01g30390R	GO:0006606	NA	AT3G14120	AtHomology	protein import into nucleus	BP	The directed movement of a protein from the cytoplasm to the nucleus.
BraA01g30390R	GO:0016021	NA	AT3G14120	AtHomology	integral component of membrane	CC	The component of a membrane consisting of gene products and protein complexes that have some part that penetrates at least one leaflet of the membrane bilayer. This component includes gene products that are buried in the bilayer with no exposure outside the bilayer.
BraA01g30390R	GO:0017056	NA	AT3G14120	AtHomology	structural constituent of nuclear pore	MF	The action of a molecule that contributes to the structural integrity of the nuclear pore complex.
BraA01g30390R	GO:0031080	NA	AT3G14120	AtHomology	nuclear pore outer ring	CC	A subcomplex of the nuclear pore complex (NPC) that forms the outer rings of the core scaffold, a lattice-like structure that gives the NPC its shape and strength. In S. cerevisiae, the two outer rings each contain multiple copies of the following proteins: Nup133p, Nup120p, Nup145Cp, Nup85p, Nup84p, Seh1p, and Sec13p. In vertebrates, the two outer rings each contain multiple copies of the following proteins: Nup133, Nup160, Nup96, Nup75, Nup107, Seh1, Sec13, Nup43, Nup37, and ALADIN. Components are arranged in 8-fold symmetrical 'spokes' around the central transport channel. A single 'spoke', can be isolated and is sometimes referred to as the Nup84 complex (S. cerevisiae) or the Nup107-160 complex (vertebrates).
BraA01g30390R	GO:0005515	NA	AT3G14120	AtHomology	protein binding	MF	Interacting selectively and non-covalently with any protein or protein complex (a complex of two or more proteins that may include other nonprotein molecules).
BraA01g30390R	GO:0005635	NA	AT3G14120	AtHomology	nuclear envelope	CC	The double lipid bilayer enclosing the nucleus and separating its contents from the rest of the cytoplasm; includes the intermembrane space, a gap of width 20-40 nm (also called the perinuclear space).
BraA01g30400R	GO:0000290	NA	AT3G14080	AtHomology	deadenylation-dependent decapping of nuclear-transcribed mRNA	BP	Cleavage of the 5'-cap of a nuclear mRNA triggered by shortening of the poly(A) tail to below a minimum functional length.
BraA01g30400R	GO:0000339	NA	AT3G14080	AtHomology	RNA cap binding	MF	Interacting selectively and non-covalently with a 7-methylguanosine (m7G) group or derivative located at the 5' end of an RNA molecule.
BraA01g30400R	GO:0005634	NA	AT3G14080	AtHomology	nucleus	CC	A membrane-bounded organelle of eukaryotic cells in which chromosomes are housed and replicated. In most cells, the nucleus contains all of the cell's chromosomes except the organellar chromosomes, and is the site of RNA synthesis and processing. In some species, or in specialized cell types, RNA metabolism or DNA replication may be absent.
BraA01g30400R	GO:0005732	NA	AT3G14080	AtHomology	small nucleolar ribonucleoprotein complex	CC	A ribonucleoprotein complex that contains an RNA molecule of the small nucleolar RNA (snoRNA) family and associated proteins. Most are involved in a step of processing of rRNA: cleavage, 2'-O-methylation, or pseudouridylation. The majority, though not all, fall into one of two classes, box C/D type or box H/ACA type.
BraA01g30400R	GO:0019013	NA	AT3G14080	AtHomology	viral nucleocapsid	CC	The complete protein-nucleic acid complex that is the packaged form of the genome in a virus particle.
BraA01g30400R	GO:0030529	NA	AT3G14080	AtHomology	ribonucleoprotein complex	CC	A macromolecular complex containing both protein and RNA molecules.
BraA01g30400R	GO:0000932	NA	AT3G14080	AtHomology	cytoplasmic mRNA processing body	CC	A focus in the cytoplasm where mRNAs may become inactivated by decapping or some other mechanism. mRNA processing and binding proteins are localized to these foci.
BraA01g30400R	GO:0005515	NA	AT3G14080	AtHomology	protein binding	MF	Interacting selectively and non-covalently with any protein or protein complex (a complex of two or more proteins that may include other nonprotein molecules).
BraA01g30400R	GO:0016070	NA	AT3G14080	AtHomology	RNA metabolic process	BP	The cellular chemical reactions and pathways involving RNA, ribonucleic acid, one of the two main type of nucleic acid, consisting of a long, unbranched macromolecule formed from ribonucleotides joined in 3',5'-phosphodiester linkage.
BraA01g30400R	GO:0003723	NA	AT3G14080	AtHomology	RNA binding	MF	Interacting selectively and non-covalently with an RNA molecule or a portion thereof.
BraA01g30400R	GO:0006397	NA	AT3G14080	AtHomology	mRNA processing	BP	Any process involved in the conversion of a primary mRNA transcript into one or more mature mRNA(s) prior to translation into polypeptide.
BraA01g30400R	GO:0009414	NA	AT3G14080	AtHomology	response to water deprivation	BP	Any process that results in a change in state or activity of a cell or an organism (in terms of movement, secretion, enzyme production, gene expression, etc.) as a result of a water deprivation stimulus, prolonged deprivation of water.
BraA01g30400R	GO:0009631	NA	AT3G14080	AtHomology	cold acclimation	BP	Any process that increases freezing tolerance of an organism in response to low, nonfreezing temperatures.
BraA01g30400R	GO:0042538	NA	AT3G14080	AtHomology	hyperosmotic salinity response	BP	Any process that results in a change in state or activity of a cell or an organism (in terms of movement, secretion, enzyme production, gene expression, etc.) as a result of detection of, or exposure to, an increase in the concentration of salt (particularly but not exclusively sodium and chloride ions) in the environment.
BraA01g30410R	GO:0004806	NA	AT3G14075	AtHomology	triglyceride lipase activity	MF	Catalysis of the reaction: triacylglycerol + H2O = diacylglycerol + a carboxylate.
BraA01g30410R	GO:0005886	NA	AT3G14075	AtHomology	plasma membrane	CC	The membrane surrounding a cell that separates the cell from its external environment. It consists of a phospholipid bilayer and associated proteins.
BraA01g30410R	GO:0016787	NA	AT3G14075	AtHomology	hydrolase activity	MF	Catalysis of the hydrolysis of various bonds, e.g. C-O, C-N, C-C, phosphoric anhydride bonds, etc. Hydrolase is the systematic name for any enzyme of EC class 3.
BraA01g30420R	GO:0005576	NA	AT3G14067	AtHomology	extracellular region	CC	The space external to the outermost structure of a cell. For cells without external protective or external encapsulating structures this refers to space outside of the plasma membrane. This term covers the host cell environment outside an intracellular parasite.
BraA01g30420R	GO:0006508	NA	AT3G14067	AtHomology	proteolysis	BP	The hydrolysis of proteins into smaller polypeptides and/or amino acids by cleavage of their peptide bonds.
BraA01g30420R	GO:0005773	NA	AT3G14067	AtHomology	vacuole	CC	A closed structure, found only in eukaryotic cells, that is completely surrounded by unit membrane and contains liquid material. Cells contain one or several vacuoles, that may have different functions from each other. Vacuoles have a diverse array of functions. They can act as a storage organelle for nutrients or waste products, as a degradative compartment, as a cost-effective way of increasing cell size, and as a homeostatic regulator controlling both turgor pressure and pH of the cytosol.
BraA01g30420R	GO:0005774	NA	AT3G14067	AtHomology	vacuolar membrane	CC	The lipid bilayer surrounding the vacuole and separating its contents from the cytoplasm of the cell.
BraA01g30420R	GO:0009505	NA	AT3G14067	AtHomology	plant-type cell wall	CC	A more or less rigid stucture lying outside the cell membrane of a cell and composed of cellulose and pectin and other organic and inorganic substances.
BraA01g30420R	GO:0048046	NA	AT3G14067	AtHomology	apoplast	CC	The cell membranes and intracellular regions in a plant are connected through plasmodesmata, and plants may be described as having two major compartments: the living symplast and the non-living apoplast. The apoplast is external to the plasma membrane and includes cell walls, intercellular spaces and the lumen of dead structures such as xylem vessels. Water and solutes pass freely through it.
BraA01g30420R	GO:0005829	NA	AT3G14067	AtHomology	cytosol	CC	The part of the cytoplasm that does not contain organelles but which does contain other particulate matter, such as protein complexes.
BraA01g30420R	GO:0010150	NA	AT3G14067	AtHomology	leaf senescence	BP	The process that occurs in a leaf near the end of its active life that is associated with the dismantling of cell components and membranes, loss of functional chloroplasts, and an overall decline in metabolism.
BraA01g30420R	GO:0010223	NA	AT3G14067	AtHomology	secondary shoot formation	BP	The process that gives rise to secondary (or auxiliary or axillary) shoots in plants. This process pertains to the initial formation of a structure from unspecified parts. These secondary shoots originate from secondary meristems initiated in the axils of leaf primordia. Axillary meristems function like the shoot apical meristem of the primary shoot initating the development of lateral organs.
BraA01g30430R	GO:0003674	NA	AT3G14060	AtHomology	molecular_function	MF	Elemental activities, such as catalysis or binding, describing the actions of a gene product at the molecular level. A given gene product may exhibit one or more molecular functions.
BraA01g30430R	GO:0005739	NA	AT3G14060	AtHomology	mitochondrion	CC	A semiautonomous, self replicating organelle that occurs in varying numbers, shapes, and sizes in the cytoplasm of virtually all eukaryotic cells. It is notably the site of tissue respiration.
BraA01g30430R	GO:0008150	NA	AT3G14060	AtHomology	biological_process	BP	Any process specifically pertinent to the functioning of integrated living units: cells, tissues, organs, and organisms. A process is a collection of molecular events with a defined beginning and end.
BraA01g30430R	GO:0005618	NA	AT3G14060	AtHomology	cell wall	CC	The rigid or semi-rigid envelope lying outside the cell membrane of plant, fungal, most prokaryotic cells and some protozoan parasites, maintaining their shape and protecting them from osmotic lysis. In plants it is made of cellulose and, often, lignin; in fungi it is composed largely of polysaccharides; in bacteria it is composed of peptidoglycan; in protozoan parasites such as Giardia species, it's made of carbohydrates and proteins.
BraA01g30430R	GO:0005737	NA	AT3G14060	AtHomology	cytoplasm	CC	All of the contents of a cell excluding the plasma membrane and nucleus, but including other subcellular structures.
BraA01g30440R	GO:0005634	NA	AT3G14020	AtHomology	nucleus	CC	A membrane-bounded organelle of eukaryotic cells in which chromosomes are housed and replicated. In most cells, the nucleus contains all of the cell's chromosomes except the organellar chromosomes, and is the site of RNA synthesis and processing. In some species, or in specialized cell types, RNA metabolism or DNA replication may be absent.
BraA01g30440R	GO:0006351	NA	AT3G14020	AtHomology	transcription, DNA-templated	BP	The cellular synthesis of RNA on a template of DNA.
BraA01g30440R	GO:0006355	NA	AT3G14020	AtHomology	regulation of transcription, DNA-templated	BP	Any process that modulates the frequency, rate or extent of cellular DNA-templated transcription.
BraA01g30440R	GO:0016602	NA	AT3G14020	AtHomology	CCAAT-binding factor complex	CC	A heteromeric transcription factor complex that binds to the CCAAT-box upstream of promoters; in Saccharomyces it activates the transcription of genes in response to growth in a nonfermentable carbon source; consists of four known subunits: HAP2, HAP3, HAP4 and HAP5.
BraA01g30440R	GO:0009793	NA	AT3G14020	AtHomology	embryo development ending in seed dormancy	BP	The process whose specific outcome is the progression of the embryo over time, from zygote formation to the end of seed dormancy. An example of this process is found in Arabidopsis thaliana.
BraA01g30440R	GO:0010262	NA	AT3G14020	AtHomology	somatic embryogenesis	BP	Initiation of a somatic embryo-an embryo arising from previously differentiated somatic cells, rather than from fused haploid gametes.
BraA01g30440R	GO:0048316	NA	AT3G14020	AtHomology	seed development	BP	The process whose specific outcome is the progression of the seed over time, from its formation to the mature structure. A seed is a propagating organ formed in the sexual reproductive cycle of gymnosperms and angiosperms, consisting of a protective coat enclosing an embryo and food reserves.
BraA01g30450R	GO:0005634	NA	AT3G14010	AtHomology	nucleus	CC	A membrane-bounded organelle of eukaryotic cells in which chromosomes are housed and replicated. In most cells, the nucleus contains all of the cell's chromosomes except the organellar chromosomes, and is the site of RNA synthesis and processing. In some species, or in specialized cell types, RNA metabolism or DNA replication may be absent.
BraA01g30450R	GO:0010494	NA	AT3G14010	AtHomology	cytoplasmic stress granule	CC	A dense aggregation in the cytosol composed of proteins and RNAs that appear when the cell is under stress.
BraA01g30450R	GO:0010603	NA	AT3G14010	AtHomology	regulation of cytoplasmic mRNA processing body assembly	BP	Any process that modulates the rate, frequency, or extent of the aggregation, arrangement and bonding together of proteins and RNA molecules to form a cytoplasmic mRNA processing body.
BraA01g30450R	GO:0034063	NA	AT3G14010	AtHomology	stress granule assembly	BP	The aggregation, arrangement and bonding together of proteins and RNA molecules to form a stress granule.
BraA01g30450R	GO:0005515	NA	AT3G14010	AtHomology	protein binding	MF	Interacting selectively and non-covalently with any protein or protein complex (a complex of two or more proteins that may include other nonprotein molecules).
BraA01g30450R	GO:0003729	NA	AT3G14010	AtHomology	mRNA binding	MF	Interacting selectively and non-covalently with messenger RNA (mRNA), an intermediate molecule between DNA and protein. mRNA includes UTR and coding sequences, but does not contain introns.
BraA01g30460R	GO:0003674	NA	AT3G14000	AtHomology	molecular_function	MF	Elemental activities, such as catalysis or binding, describing the actions of a gene product at the molecular level. A given gene product may exhibit one or more molecular functions.
BraA01g30460R	GO:0005634	NA	AT3G14000	AtHomology	nucleus	CC	A membrane-bounded organelle of eukaryotic cells in which chromosomes are housed and replicated. In most cells, the nucleus contains all of the cell's chromosomes except the organellar chromosomes, and is the site of RNA synthesis and processing. In some species, or in specialized cell types, RNA metabolism or DNA replication may be absent.
BraA01g30460R	GO:0008150	NA	AT3G14000	AtHomology	biological_process	BP	Any process specifically pertinent to the functioning of integrated living units: cells, tissues, organs, and organisms. A process is a collection of molecular events with a defined beginning and end.
BraA01g30470R	GO:0005634	NA	AT3G13990	AtHomology	nucleus	CC	A membrane-bounded organelle of eukaryotic cells in which chromosomes are housed and replicated. In most cells, the nucleus contains all of the cell's chromosomes except the organellar chromosomes, and is the site of RNA synthesis and processing. In some species, or in specialized cell types, RNA metabolism or DNA replication may be absent.
BraA01g30470R	GO:0008150	NA	AT3G13990	AtHomology	biological_process	BP	Any process specifically pertinent to the functioning of integrated living units: cells, tissues, organs, and organisms. A process is a collection of molecular events with a defined beginning and end.
BraA01g30470R	GO:0005829	NA	AT3G13990	AtHomology	cytosol	CC	The part of the cytoplasm that does not contain organelles but which does contain other particulate matter, such as protein complexes.
BraA01g30470R	GO:0003729	NA	AT3G13990	AtHomology	mRNA binding	MF	Interacting selectively and non-covalently with messenger RNA (mRNA), an intermediate molecule between DNA and protein. mRNA includes UTR and coding sequences, but does not contain introns.
BraA01g30490R	GO:0003674	NA	AT3G13980	AtHomology	molecular_function	MF	Elemental activities, such as catalysis or binding, describing the actions of a gene product at the molecular level. A given gene product may exhibit one or more molecular functions.
BraA01g30490R	GO:0005634	NA	AT3G13980	AtHomology	nucleus	CC	A membrane-bounded organelle of eukaryotic cells in which chromosomes are housed and replicated. In most cells, the nucleus contains all of the cell's chromosomes except the organellar chromosomes, and is the site of RNA synthesis and processing. In some species, or in specialized cell types, RNA metabolism or DNA replication may be absent.
BraA01g30490R	GO:0009734	NA	AT3G13980	AtHomology	auxin-activated signaling pathway	BP	A series of molecular signals generated by the binding of the plant hormone auxin to a receptor, and ending with modulation of a downstream cellular process, e.g. transcription.
BraA01g30500R	GO:0005634	NA	AT3G13960	AtHomology	nucleus	CC	A membrane-bounded organelle of eukaryotic cells in which chromosomes are housed and replicated. In most cells, the nucleus contains all of the cell's chromosomes except the organellar chromosomes, and is the site of RNA synthesis and processing. In some species, or in specialized cell types, RNA metabolism or DNA replication may be absent.
BraA01g30500R	GO:0006351	NA	AT3G13960	AtHomology	transcription, DNA-templated	BP	The cellular synthesis of RNA on a template of DNA.
BraA01g30500R	GO:0006355	NA	AT3G13960	AtHomology	regulation of transcription, DNA-templated	BP	Any process that modulates the frequency, rate or extent of cellular DNA-templated transcription.
BraA01g30500R	GO:0048366	NA	AT3G13960	AtHomology	leaf development	BP	The process whose specific outcome is the progression of the leaf over time, from its formation to the mature structure.
BraA01g30520R	GO:0003674	NA	AT3G13950	AtHomology	molecular_function	MF	Elemental activities, such as catalysis or binding, describing the actions of a gene product at the molecular level. A given gene product may exhibit one or more molecular functions.
BraA01g30520R	GO:0016021	NA	AT3G13950	AtHomology	integral component of membrane	CC	The component of a membrane consisting of gene products and protein complexes that have some part that penetrates at least one leaflet of the membrane bilayer. This component includes gene products that are buried in the bilayer with no exposure outside the bilayer.
BraA01g30530R	GO:0003674	NA	AT3G13950	AtHomology	molecular_function	MF	Elemental activities, such as catalysis or binding, describing the actions of a gene product at the molecular level. A given gene product may exhibit one or more molecular functions.
BraA01g30530R	GO:0016021	NA	AT3G13950	AtHomology	integral component of membrane	CC	The component of a membrane consisting of gene products and protein complexes that have some part that penetrates at least one leaflet of the membrane bilayer. This component includes gene products that are buried in the bilayer with no exposure outside the bilayer.
BraA01g30540R	GO:0003899	NA	AT3G13940	AtHomology	DNA-directed RNA polymerase activity	MF	Catalysis of the reaction: nucleoside triphosphate + RNA(n) = diphosphate + RNA(n+1). Utilizes a DNA template, i.e. the catalysis of DNA-template-directed extension of the 3'-end of an RNA strand by one nucleotide at a time. Can initiate a chain 'de novo'.
BraA01g30540R	GO:0005634	NA	AT3G13940	AtHomology	nucleus	CC	A membrane-bounded organelle of eukaryotic cells in which chromosomes are housed and replicated. In most cells, the nucleus contains all of the cell's chromosomes except the organellar chromosomes, and is the site of RNA synthesis and processing. In some species, or in specialized cell types, RNA metabolism or DNA replication may be absent.
BraA01g30540R	GO:0006351	NA	AT3G13940	AtHomology	transcription, DNA-templated	BP	The cellular synthesis of RNA on a template of DNA.
BraA01g30550R	GO:0003743	NA	AT3G13920	AtHomology	translation initiation factor activity	MF	Functions in the initiation of ribosome-mediated translation of mRNA into a polypeptide.
BraA01g30550R	GO:0004004	NA	AT3G13920	AtHomology	ATP-dependent RNA helicase activity	MF	Catalysis of the reaction: ATP + H2O = ADP + phosphate; this reaction drives the unwinding of an RNA helix.
BraA01g30550R	GO:0004386	NA	AT3G13920	AtHomology	helicase activity	MF	Catalysis of the reaction: NTP + H2O = NDP + phosphate, to drive the unwinding of a DNA or RNA helix.
BraA01g30550R	GO:0005524	NA	AT3G13920	AtHomology	ATP binding	MF	Interacting selectively and non-covalently with ATP, adenosine 5'-triphosphate, a universally important coenzyme and enzyme regulator.
BraA01g30550R	GO:0005634	NA	AT3G13920	AtHomology	nucleus	CC	A membrane-bounded organelle of eukaryotic cells in which chromosomes are housed and replicated. In most cells, the nucleus contains all of the cell's chromosomes except the organellar chromosomes, and is the site of RNA synthesis and processing. In some species, or in specialized cell types, RNA metabolism or DNA replication may be absent.
BraA01g30550R	GO:0005737	NA	AT3G13920	AtHomology	cytoplasm	CC	All of the contents of a cell excluding the plasma membrane and nucleus, but including other subcellular structures.
BraA01g30550R	GO:0006413	NA	AT3G13920	AtHomology	translational initiation	BP	The process preceding formation of the peptide bond between the first two amino acids of a protein. This includes the formation of a complex of the ribosome, mRNA, and an initiation complex that contains the first aminoacyl-tRNA.
BraA01g30550R	GO:0008026	NA	AT3G13920	AtHomology	ATP-dependent helicase activity	MF	Catalysis of the reaction: ATP + H2O = ADP + phosphate, to drive the unwinding of a DNA or RNA helix.
BraA01g30550R	GO:0010468	NA	AT3G13920	AtHomology	regulation of gene expression	BP	Any process that modulates the frequency, rate or extent of gene expression. Gene expression is the process in which a gene's coding sequence is converted into a mature gene product or products (proteins or RNA). This includes the production of an RNA transcript as well as any processing to produce a mature RNA product or an mRNA (for protein-coding genes) and the translation of that mRNA into protein. Some protein processing events may be included when they are required to form an active form of a product from an inactive precursor form.
BraA01g30550R	GO:0010501	NA	AT3G13920	AtHomology	RNA secondary structure unwinding	BP	The process in which a secondary structure of RNA are broken or 'melted'.
BraA01g30550R	GO:0005515	NA	AT3G13920	AtHomology	protein binding	MF	Interacting selectively and non-covalently with any protein or protein complex (a complex of two or more proteins that may include other nonprotein molecules).
BraA01g30550R	GO:0005730	NA	AT3G13920	AtHomology	nucleolus	CC	A small, dense body one or more of which are present in the nucleus of eukaryotic cells. It is rich in RNA and protein, is not bounded by a limiting membrane, and is not seen during mitosis. Its prime function is the transcription of the nucleolar DNA into 45S ribosomal-precursor RNA, the processing of this RNA into 5.8S, 18S, and 28S components of ribosomal RNA, and the association of these components with 5S RNA and proteins synthesized outside the nucleolus. This association results in the formation of ribonucleoprotein precursors; these pass into the cytoplasm and mature into the 40S and 60S subunits of the ribosome.
BraA01g30550R	GO:0005618	NA	AT3G13920	AtHomology	cell wall	CC	The rigid or semi-rigid envelope lying outside the cell membrane of plant, fungal, most prokaryotic cells and some protozoan parasites, maintaining their shape and protecting them from osmotic lysis. In plants it is made of cellulose and, often, lignin; in fungi it is composed largely of polysaccharides; in bacteria it is composed of peptidoglycan; in protozoan parasites such as Giardia species, it's made of carbohydrates and proteins.
BraA01g30550R	GO:0046686	NA	AT3G13920	AtHomology	response to cadmium ion	BP	Any process that results in a change in state or activity of a cell or an organism (in terms of movement, secretion, enzyme production, gene expression, etc.) as a result of a cadmium (Cd) ion stimulus.
BraA01g30550R	GO:0016020	NA	AT3G13920	AtHomology	membrane	CC	Double layer of lipid molecules that encloses all cells, and, in eukaryotes, many organelles; may be a single or double lipid bilayer; also includes associated proteins.
BraA01g30550R	GO:0005829	NA	AT3G13920	AtHomology	cytosol	CC	The part of the cytoplasm that does not contain organelles but which does contain other particulate matter, such as protein complexes.
BraA01g30550R	GO:0009506	NA	AT3G13920	AtHomology	plasmodesma	CC	A fine cytoplasmic channel, found in all higher plants, that connects the cytoplasm of one cell to that of an adjacent cell.
BraA01g30550R	GO:0048046	NA	AT3G13920	AtHomology	apoplast	CC	The cell membranes and intracellular regions in a plant are connected through plasmodesmata, and plants may be described as having two major compartments: the living symplast and the non-living apoplast. The apoplast is external to the plasma membrane and includes cell walls, intercellular spaces and the lumen of dead structures such as xylem vessels. Water and solutes pass freely through it.
BraA01g30550R	GO:0005794	NA	AT3G13920	AtHomology	Golgi apparatus	CC	A compound membranous cytoplasmic organelle of eukaryotic cells, consisting of flattened, ribosome-free vesicles arranged in a more or less regular stack. The Golgi apparatus differs from the endoplasmic reticulum in often having slightly thicker membranes, appearing in sections as a characteristic shallow semicircle so that the convex side (cis or entry face) abuts the endoplasmic reticulum, secretory vesicles emerging from the concave side (trans or exit face). In vertebrate cells there is usually one such organelle, while in invertebrates and plants, where they are known usually as dictyosomes, there may be several scattered in the cytoplasm. The Golgi apparatus processes proteins produced on the ribosomes of the rough endoplasmic reticulum; such processing includes modification of the core oligosaccharides of glycoproteins, and the sorting and packaging of proteins for transport to a variety of cellular locations. Three different regions of the Golgi are now recognized both in terms of structure and function: cis, in the vicinity of the cis face, trans, in the vicinity of the trans face, and medial, lying between the cis and trans regions.
BraA01g30560R	GO:0003674	NA	AT3G13910	AtHomology	molecular_function	MF	Elemental activities, such as catalysis or binding, describing the actions of a gene product at the molecular level. A given gene product may exhibit one or more molecular functions.
BraA01g30560R	GO:0005634	NA	AT3G13910	AtHomology	nucleus	CC	A membrane-bounded organelle of eukaryotic cells in which chromosomes are housed and replicated. In most cells, the nucleus contains all of the cell's chromosomes except the organellar chromosomes, and is the site of RNA synthesis and processing. In some species, or in specialized cell types, RNA metabolism or DNA replication may be absent.
BraA01g30560R	GO:0008150	NA	AT3G13910	AtHomology	biological_process	BP	Any process specifically pertinent to the functioning of integrated living units: cells, tissues, organs, and organisms. A process is a collection of molecular events with a defined beginning and end.
BraA01g30560R	GO:0005886	NA	AT3G13910	AtHomology	plasma membrane	CC	The membrane surrounding a cell that separates the cell from its external environment. It consists of a phospholipid bilayer and associated proteins.
BraA01g30570R	GO:0005576	NA	AT3G13898	AtHomology	extracellular region	CC	The space external to the outermost structure of a cell. For cells without external protective or external encapsulating structures this refers to space outside of the plasma membrane. This term covers the host cell environment outside an intracellular parasite.
BraA01g30570R	GO:0005634	NA	AT3G13898	AtHomology	nucleus	CC	A membrane-bounded organelle of eukaryotic cells in which chromosomes are housed and replicated. In most cells, the nucleus contains all of the cell's chromosomes except the organellar chromosomes, and is the site of RNA synthesis and processing. In some species, or in specialized cell types, RNA metabolism or DNA replication may be absent.
BraA01g30580R	GO:0000981	NA	AT3G13890	AtHomology	sequence-specific DNA binding RNA polymerase II transcription factor activity	MF	Interacting selectively and non-covalently with a specific DNA sequence in order to modulate transcription by RNA polymerase II. The transcription factor may or may not also interact selectively with a protein or macromolecular complex.
BraA01g30580R	GO:0001135	NA	AT3G13890	AtHomology	RNA polymerase II transcription factor recruiting transcription factor activity	MF	The function of binding to an RNA polymerase II (RNAP II) transcription factor and recruiting it to the transcription machinery complex in order to modulate transcription by RNAP II.
BraA01g30580R	GO:0005634	NA	AT3G13890	AtHomology	nucleus	CC	A membrane-bounded organelle of eukaryotic cells in which chromosomes are housed and replicated. In most cells, the nucleus contains all of the cell's chromosomes except the organellar chromosomes, and is the site of RNA synthesis and processing. In some species, or in specialized cell types, RNA metabolism or DNA replication may be absent.
BraA01g30580R	GO:0006351	NA	AT3G13890	AtHomology	transcription, DNA-templated	BP	The cellular synthesis of RNA on a template of DNA.
BraA01g30580R	GO:0006355	NA	AT3G13890	AtHomology	regulation of transcription, DNA-templated	BP	Any process that modulates the frequency, rate or extent of cellular DNA-templated transcription.
BraA01g30580R	GO:0006357	NA	AT3G13890	AtHomology	regulation of transcription from RNA polymerase II promoter	BP	Any process that modulates the frequency, rate or extent of transcription from an RNA polymerase II promoter.
BraA01g30580R	GO:0009901	NA	AT3G13890	AtHomology	anther dehiscence	BP	The dehiscence of an anther to release the pollen grains contained within it.
BraA01g30580R	GO:0030154	NA	AT3G13890	AtHomology	cell differentiation	BP	The process in which relatively unspecialized cells, e.g. embryonic or regenerative cells, acquire specialized structural and/or functional features that characterize the cells, tissues, or organs of the mature organism or some other relatively stable phase of the organism's life history. Differentiation includes the processes involved in commitment of a cell to a specific fate and its subsequent development to the mature state.
BraA01g30580R	GO:0043565	NA	AT3G13890	AtHomology	sequence-specific DNA binding	MF	Interacting selectively and non-covalently with DNA of a specific nucleotide composition, e.g. GC-rich DNA binding, or with a specific sequence motif or type of DNA e.g. promotor binding or rDNA binding.
BraA01g30580R	GO:0044212	NA	AT3G13890	AtHomology	transcription regulatory region DNA binding	MF	Interacting selectively and non-covalently with a DNA region that regulates the transcription of a region of DNA, which may be a gene, cistron, or operon. Binding may occur as a sequence specific interaction or as an interaction observed only once a factor has been recruited to the DNA by other factors.
BraA01g30580R	GO:0003700	NA	AT3G13890	AtHomology	sequence-specific DNA binding transcription factor activity	MF	Interacting selectively and non-covalently with a specific DNA sequence in order to modulate transcription. The transcription factor may or may not also interact selectively with a protein or macromolecular complex.
BraA01g30580R	GO:0009739	NA	AT3G13890	AtHomology	response to gibberellin	BP	Any process that results in a change in state or activity of a cell or an organism (in terms of movement, secretion, enzyme production, gene expression, etc.) as a result of a gibberellin stimulus.
BraA01g30580R	GO:0009834	NA	AT3G13890	AtHomology	plant-type secondary cell wall biogenesis	BP	A cellular process that results in the biosynthesis of constituent macromolecules, assembly, and arrangement of constituent parts of inextensible cellulose- and pectin-containing cell walls that are formed between the plasma membrane and primary cell wall after cell expansion is complete. An example of this is found in Arabidopsis thaliana.
BraA01g30590R	GO:0003723	NA	AT3G13880	AtHomology	RNA binding	MF	Interacting selectively and non-covalently with an RNA molecule or a portion thereof.
BraA01g30590R	GO:0004519	NA	AT3G13880	AtHomology	endonuclease activity	MF	Catalysis of the hydrolysis of ester linkages within nucleic acids by creating internal breaks.
BraA01g30590R	GO:0005739	NA	AT3G13880	AtHomology	mitochondrion	CC	A semiautonomous, self replicating organelle that occurs in varying numbers, shapes, and sizes in the cytoplasm of virtually all eukaryotic cells. It is notably the site of tissue respiration.
BraA01g30590R	GO:0043231	NA	AT3G13880	AtHomology	intracellular membrane-bounded organelle	CC	Organized structure of distinctive morphology and function, bounded by a single or double lipid bilayer membrane and occurring within the cell. Includes the nucleus, mitochondria, plastids, vacuoles, and vesicles. Excludes the plasma membrane.
BraA01g30590R	GO:1900864	NA	AT3G13880	AtHomology	mitochondrial RNA modification	BP	Any RNA modification that takes place in mitochondrion.
BraA01g30590R	GO:1900865	NA	AT3G13880	AtHomology	chloroplast RNA modification	BP	Any RNA modification that takes place in chloroplast.
BraA01g30600R	GO:0005634	NA	AT3G13850	AtHomology	nucleus	CC	A membrane-bounded organelle of eukaryotic cells in which chromosomes are housed and replicated. In most cells, the nucleus contains all of the cell's chromosomes except the organellar chromosomes, and is the site of RNA synthesis and processing. In some species, or in specialized cell types, RNA metabolism or DNA replication may be absent.
BraA01g30600R	GO:0008150	NA	AT3G13850	AtHomology	biological_process	BP	Any process specifically pertinent to the functioning of integrated living units: cells, tissues, organs, and organisms. A process is a collection of molecular events with a defined beginning and end.
BraA01g30610R	GO:0003674	NA	AT3G49510	AtHomology	molecular_function	MF	Elemental activities, such as catalysis or binding, describing the actions of a gene product at the molecular level. A given gene product may exhibit one or more molecular functions.
BraA01g30610R	GO:0005634	NA	AT3G49510	AtHomology	nucleus	CC	A membrane-bounded organelle of eukaryotic cells in which chromosomes are housed and replicated. In most cells, the nucleus contains all of the cell's chromosomes except the organellar chromosomes, and is the site of RNA synthesis and processing. In some species, or in specialized cell types, RNA metabolism or DNA replication may be absent.
BraA01g30610R	GO:0008150	NA	AT3G49510	AtHomology	biological_process	BP	Any process specifically pertinent to the functioning of integrated living units: cells, tissues, organs, and organisms. A process is a collection of molecular events with a defined beginning and end.
BraA01g30620R	GO:0003674	NA	AT3G13680	AtHomology	molecular_function	MF	Elemental activities, such as catalysis or binding, describing the actions of a gene product at the molecular level. A given gene product may exhibit one or more molecular functions.
BraA01g30620R	GO:0005737	NA	AT3G13680	AtHomology	cytoplasm	CC	All of the contents of a cell excluding the plasma membrane and nucleus, but including other subcellular structures.
BraA01g30620R	GO:0008150	NA	AT3G13680	AtHomology	biological_process	BP	Any process specifically pertinent to the functioning of integrated living units: cells, tissues, organs, and organisms. A process is a collection of molecular events with a defined beginning and end.
BraA01g30630R	GO:0003674	NA	AT3G13680	AtHomology	molecular_function	MF	Elemental activities, such as catalysis or binding, describing the actions of a gene product at the molecular level. A given gene product may exhibit one or more molecular functions.
BraA01g30630R	GO:0005737	NA	AT3G13680	AtHomology	cytoplasm	CC	All of the contents of a cell excluding the plasma membrane and nucleus, but including other subcellular structures.
BraA01g30630R	GO:0008150	NA	AT3G13680	AtHomology	biological_process	BP	Any process specifically pertinent to the functioning of integrated living units: cells, tissues, organs, and organisms. A process is a collection of molecular events with a defined beginning and end.
BraA01g30640R	GO:0003677	NA	AT3G13810	AtHomology	DNA binding	MF	Any molecular function by which a gene product interacts selectively and non-covalently with DNA (deoxyribonucleic acid).
BraA01g30640R	GO:0005634	NA	AT3G13810	AtHomology	nucleus	CC	A membrane-bounded organelle of eukaryotic cells in which chromosomes are housed and replicated. In most cells, the nucleus contains all of the cell's chromosomes except the organellar chromosomes, and is the site of RNA synthesis and processing. In some species, or in specialized cell types, RNA metabolism or DNA replication may be absent.
BraA01g30640R	GO:0006351	NA	AT3G13810	AtHomology	transcription, DNA-templated	BP	The cellular synthesis of RNA on a template of DNA.
BraA01g30640R	GO:0046872	NA	AT3G13810	AtHomology	metal ion binding	MF	Interacting selectively and non-covalently with any metal ion.
BraA01g30640R	GO:0003700	NA	AT3G13810	AtHomology	sequence-specific DNA binding transcription factor activity	MF	Interacting selectively and non-covalently with a specific DNA sequence in order to modulate transcription. The transcription factor may or may not also interact selectively with a protein or macromolecular complex.
BraA01g30640R	GO:0006355	NA	AT3G13810	AtHomology	regulation of transcription, DNA-templated	BP	Any process that modulates the frequency, rate or extent of cellular DNA-templated transcription.
BraA01g30660R	GO:0004564	NA	AT3G13790	AtHomology	beta-fructofuranosidase activity	MF	Catalysis of the reaction: a fructofuranosylated fructofuranosyl acceptor + H2O = a non fructofuranosylated fructofuranosyl acceptor + a beta-D-fructofuranoside.
BraA01g30660R	GO:0004575	NA	AT3G13790	AtHomology	sucrose alpha-glucosidase activity	MF	Catalysis of the reaction: sucrose + H2O = alpha-D-glucose + beta-D-fructose.
BraA01g30660R	GO:0005576	NA	AT3G13790	AtHomology	extracellular region	CC	The space external to the outermost structure of a cell. For cells without external protective or external encapsulating structures this refers to space outside of the plasma membrane. This term covers the host cell environment outside an intracellular parasite.
BraA01g30660R	GO:0005975	NA	AT3G13790	AtHomology	carbohydrate metabolic process	BP	The chemical reactions and pathways involving carbohydrates, any of a group of organic compounds based of the general formula Cx(H2O)y. Includes the formation of carbohydrate derivatives by the addition of a carbohydrate residue to another molecule.
BraA01g30660R	GO:0048046	NA	AT3G13790	AtHomology	apoplast	CC	The cell membranes and intracellular regions in a plant are connected through plasmodesmata, and plants may be described as having two major compartments: the living symplast and the non-living apoplast. The apoplast is external to the plasma membrane and includes cell walls, intercellular spaces and the lumen of dead structures such as xylem vessels. Water and solutes pass freely through it.
BraA01g30660R	GO:0005618	NA	AT3G13790	AtHomology	cell wall	CC	The rigid or semi-rigid envelope lying outside the cell membrane of plant, fungal, most prokaryotic cells and some protozoan parasites, maintaining their shape and protecting them from osmotic lysis. In plants it is made of cellulose and, often, lignin; in fungi it is composed largely of polysaccharides; in bacteria it is composed of peptidoglycan; in protozoan parasites such as Giardia species, it's made of carbohydrates and proteins.
BraA01g30660R	GO:0009611	NA	AT3G13790	AtHomology	response to wounding	BP	Any process that results in a change in state or activity of a cell or an organism (in terms of movement, secretion, enzyme production, gene expression, etc.) as a result of a stimulus indicating damage to the organism.
BraA01g30660R	GO:0080167	NA	AT3G13790	AtHomology	response to karrikin	BP	Any process that results in a change in state or activity of a cell or an organism (in terms of movement, secretion, enzyme production, gene expression, etc.) as a result of a karrikin stimulus. Karrikins are signaling molecules in smoke from burning vegetation that trigger seed germination for many angiosperms (flowering plants).
BraA01g30660R	GO:0005886	NA	AT3G13790	AtHomology	plasma membrane	CC	The membrane surrounding a cell that separates the cell from its external environment. It consists of a phospholipid bilayer and associated proteins.
BraA01g30680R	GO:0005634	NA	AT2G17600	AtHomology	nucleus	CC	A membrane-bounded organelle of eukaryotic cells in which chromosomes are housed and replicated. In most cells, the nucleus contains all of the cell's chromosomes except the organellar chromosomes, and is the site of RNA synthesis and processing. In some species, or in specialized cell types, RNA metabolism or DNA replication may be absent.
BraA01g30690R	GO:0004565	NA	AT3G13750	AtHomology	beta-galactosidase activity	MF	Catalysis of the hydrolysis of terminal, non-reducing beta-D-galactose residues in beta-D-galactosides.
BraA01g30690R	GO:0005576	NA	AT3G13750	AtHomology	extracellular region	CC	The space external to the outermost structure of a cell. For cells without external protective or external encapsulating structures this refers to space outside of the plasma membrane. This term covers the host cell environment outside an intracellular parasite.
BraA01g30690R	GO:0005773	NA	AT3G13750	AtHomology	vacuole	CC	A closed structure, found only in eukaryotic cells, that is completely surrounded by unit membrane and contains liquid material. Cells contain one or several vacuoles, that may have different functions from each other. Vacuoles have a diverse array of functions. They can act as a storage organelle for nutrients or waste products, as a degradative compartment, as a cost-effective way of increasing cell size, and as a homeostatic regulator controlling both turgor pressure and pH of the cytosol.
BraA01g30690R	GO:0005975	NA	AT3G13750	AtHomology	carbohydrate metabolic process	BP	The chemical reactions and pathways involving carbohydrates, any of a group of organic compounds based of the general formula Cx(H2O)y. Includes the formation of carbohydrate derivatives by the addition of a carbohydrate residue to another molecule.
BraA01g30690R	GO:0048046	NA	AT3G13750	AtHomology	apoplast	CC	The cell membranes and intracellular regions in a plant are connected through plasmodesmata, and plants may be described as having two major compartments: the living symplast and the non-living apoplast. The apoplast is external to the plasma membrane and includes cell walls, intercellular spaces and the lumen of dead structures such as xylem vessels. Water and solutes pass freely through it.
BraA01g30690R	GO:0005618	NA	AT3G13750	AtHomology	cell wall	CC	The rigid or semi-rigid envelope lying outside the cell membrane of plant, fungal, most prokaryotic cells and some protozoan parasites, maintaining their shape and protecting them from osmotic lysis. In plants it is made of cellulose and, often, lignin; in fungi it is composed largely of polysaccharides; in bacteria it is composed of peptidoglycan; in protozoan parasites such as Giardia species, it's made of carbohydrates and proteins.
BraA01g30690R	GO:0009505	NA	AT3G13750	AtHomology	plant-type cell wall	CC	A more or less rigid stucture lying outside the cell membrane of a cell and composed of cellulose and pectin and other organic and inorganic substances.
BraA01g30690R	GO:0005829	NA	AT3G13750	AtHomology	cytosol	CC	The part of the cytoplasm that does not contain organelles but which does contain other particulate matter, such as protein complexes.
BraA01g30690R	GO:0009506	NA	AT3G13750	AtHomology	plasmodesma	CC	A fine cytoplasmic channel, found in all higher plants, that connects the cytoplasm of one cell to that of an adjacent cell.
BraA01g30700R	GO:0005789	NA	AT3G13730	AtHomology	endoplasmic reticulum membrane	CC	The lipid bilayer surrounding the endoplasmic reticulum.
BraA01g30700R	GO:0009507	NA	AT3G13730	AtHomology	chloroplast	CC	A chlorophyll-containing plastid with thylakoids organized into grana and frets, or stroma thylakoids, and embedded in a stroma.
BraA01g30700R	GO:0010268	NA	AT3G13730	AtHomology	brassinosteroid homeostasis	BP	Any process involved in the maintenance of an internal steady state of brassinosteroids within an organism or cell.
BraA01g30700R	GO:0016021	NA	AT3G13730	AtHomology	integral component of membrane	CC	The component of a membrane consisting of gene products and protein complexes that have some part that penetrates at least one leaflet of the membrane bilayer. This component includes gene products that are buried in the bilayer with no exposure outside the bilayer.
BraA01g30700R	GO:0016125	NA	AT3G13730	AtHomology	sterol metabolic process	BP	The chemical reactions and pathways involving sterols, steroids with one or more hydroxyl groups and a hydrocarbon side-chain in the molecule.
BraA01g30700R	GO:0016132	NA	AT3G13730	AtHomology	brassinosteroid biosynthetic process	BP	The chemical reactions and pathways resulting in the formation of brassinosteroids, any of a group of steroid derivatives that occur at very low concentrations in plant tissues and may have hormone-like effects.
BraA01g30700R	GO:0019825	NA	AT3G13730	AtHomology	oxygen binding	MF	Interacting selectively and non-covalently with oxygen (O2).
BraA01g30700R	GO:0020037	NA	AT3G13730	AtHomology	heme binding	MF	Interacting selectively and non-covalently with heme, any compound of iron complexed in a porphyrin (tetrapyrrole) ring.
BraA01g30700R	GO:0055114	NA	AT3G13730	AtHomology	oxidation-reduction process	BP	A metabolic process that results in the removal or addition of one or more electrons to or from a substance, with or without the concomitant removal or addition of a proton or protons.
BraA01g30700R	GO:0102097	NA	AT3G13730	AtHomology	(22S)-22-hydroxy-5alpha-campestan-3-one C-23 hydroxylase activity	MF	Catalysis of the reaction: (5alpha,22S,24R)-22-hydroxyergostan-3-one + O2 + NADPH + H+ <=> 3-dehydro-6-deoxoteasterone + NADP + H2O
BraA01g30700R	GO:0016709	NA	AT3G13730	AtHomology	oxidoreductase activity, acting on paired donors, with incorporation or reduction of molecular oxygen, NAD(P)H as one donor, and incorporation of one atom of oxygen	MF	Catalysis of an oxidation-reduction (redox) reaction in which hydrogen or electrons are transferred from NADH or NADPH and one other donor, and one atom of oxygen is incorporated into one donor.
BraA01g30700R	GO:0048366	NA	AT3G13730	AtHomology	leaf development	BP	The process whose specific outcome is the progression of the leaf over time, from its formation to the mature structure.
BraA01g30700R	GO:0048441	NA	AT3G13730	AtHomology	petal development	BP	The process whose specific outcome is the progression of the petal over time, from its formation to the mature structure.
BraA01g30700R	GO:0048443	NA	AT3G13730	AtHomology	stamen development	BP	The process whose specific outcome is the progression of the stamen over time, from its formation to the mature structure.
BraA01g30710R	GO:0003674	NA	AT3G13720	AtHomology	molecular_function	MF	Elemental activities, such as catalysis or binding, describing the actions of a gene product at the molecular level. A given gene product may exhibit one or more molecular functions.
BraA01g30710R	GO:0005789	NA	AT3G13720	AtHomology	endoplasmic reticulum membrane	CC	The lipid bilayer surrounding the endoplasmic reticulum.
BraA01g30710R	GO:0009507	NA	AT3G13720	AtHomology	chloroplast	CC	A chlorophyll-containing plastid with thylakoids organized into grana and frets, or stroma thylakoids, and embedded in a stroma.
BraA01g30710R	GO:0016021	NA	AT3G13720	AtHomology	integral component of membrane	CC	The component of a membrane consisting of gene products and protein complexes that have some part that penetrates at least one leaflet of the membrane bilayer. This component includes gene products that are buried in the bilayer with no exposure outside the bilayer.
BraA01g30710R	GO:0005783	NA	AT3G13720	AtHomology	endoplasmic reticulum	CC	The irregular network of unit membranes, visible only by electron microscopy, that occurs in the cytoplasm of many eukaryotic cells. The membranes form a complex meshwork of tubular channels, which are often expanded into slitlike cavities called cisternae. The ER takes two forms, rough (or granular), with ribosomes adhering to the outer surface, and smooth (with no ribosomes attached).
BraA01g30710R	GO:0016192	NA	AT3G13720	AtHomology	vesicle-mediated transport	BP	A cellular transport process in which transported substances are moved in membrane-bounded vesicles; transported substances are enclosed in the vesicle lumen or located in the vesicle membrane. The process begins with a step that directs a substance to the forming vesicle, and includes vesicle budding and coating. Vesicles are then targeted to, and fuse with, an acceptor membrane.
BraA01g30740R	GO:0005524	NA	AT3G13690	AtHomology	ATP binding	MF	Interacting selectively and non-covalently with ATP, adenosine 5'-triphosphate, a universally important coenzyme and enzyme regulator.
BraA01g30740R	GO:0005886	NA	AT3G13690	AtHomology	plasma membrane	CC	The membrane surrounding a cell that separates the cell from its external environment. It consists of a phospholipid bilayer and associated proteins.
BraA01g30740R	GO:0016301	NA	AT3G13690	AtHomology	kinase activity	MF	Catalysis of the transfer of a phosphate group, usually from ATP, to a substrate molecule.
BraA01g30740R	GO:0016787	NA	AT3G13690	AtHomology	hydrolase activity	MF	Catalysis of the hydrolysis of various bonds, e.g. C-O, C-N, C-C, phosphoric anhydride bonds, etc. Hydrolase is the systematic name for any enzyme of EC class 3.
BraA01g30740R	GO:0004674	NA	AT3G13690	AtHomology	protein serine/threonine kinase activity	MF	Catalysis of the reactions: ATP + protein serine = ADP + protein serine phosphate, and ATP + protein threonine = ADP + protein threonine phosphate.
BraA01g30740R	GO:0046777	NA	AT3G13690	AtHomology	protein autophosphorylation	BP	The phosphorylation by a protein of one or more of its own amino acid residues (cis-autophosphorylation), or residues on an identical protein (trans-autophosphorylation).
BraA01g30760R	GO:0005739	NA	AT3G13682	AtHomology	mitochondrion	CC	A semiautonomous, self replicating organelle that occurs in varying numbers, shapes, and sizes in the cytoplasm of virtually all eukaryotic cells. It is notably the site of tissue respiration.
BraA01g30760R	GO:0006351	NA	AT3G13682	AtHomology	transcription, DNA-templated	BP	The cellular synthesis of RNA on a template of DNA.
BraA01g30760R	GO:0006355	NA	AT3G13682	AtHomology	regulation of transcription, DNA-templated	BP	Any process that modulates the frequency, rate or extent of cellular DNA-templated transcription.
BraA01g30760R	GO:0008131	NA	AT3G13682	AtHomology	primary amine oxidase activity	MF	Catalysis of the reaction: a primary amine + H2O + O2 = an aldehyde + NH3 + hydrogen peroxide.
BraA01g30760R	GO:0055114	NA	AT3G13682	AtHomology	oxidation-reduction process	BP	A metabolic process that results in the removal or addition of one or more electrons to or from a substance, with or without the concomitant removal or addition of a proton or protons.
BraA01g30760R	GO:0051568	NA	AT3G13682	AtHomology	histone H3-K4 methylation	BP	The modification of histone H3 by addition of a methyl group to lysine at position 4 of the histone.
BraA01g30770R	GO:0005634	NA	AT3G13670	AtHomology	nucleus	CC	A membrane-bounded organelle of eukaryotic cells in which chromosomes are housed and replicated. In most cells, the nucleus contains all of the cell's chromosomes except the organellar chromosomes, and is the site of RNA synthesis and processing. In some species, or in specialized cell types, RNA metabolism or DNA replication may be absent.
BraA01g30770R	GO:0016301	NA	AT3G13670	AtHomology	kinase activity	MF	Catalysis of the transfer of a phosphate group, usually from ATP, to a substrate molecule.
BraA01g30770R	GO:0016310	NA	AT3G13670	AtHomology	phosphorylation	BP	The process of introducing a phosphate group into a molecule, usually with the formation of a phosphoric ester, a phosphoric anhydride or a phosphoric amide.
BraA01g30780R	GO:0003674	NA	AT3G13660	AtHomology	molecular_function	MF	Elemental activities, such as catalysis or binding, describing the actions of a gene product at the molecular level. A given gene product may exhibit one or more molecular functions.
BraA01g30780R	GO:0006952	NA	AT3G13660	AtHomology	defense response	BP	Reactions, triggered in response to the presence of a foreign body or the occurrence of an injury, which result in restriction of damage to the organism attacked or prevention/recovery from the infection caused by the attack.
BraA01g30780R	GO:0009807	NA	AT3G13660	AtHomology	lignan biosynthetic process	BP	The chemical reactions and pathways resulting in the formation of lignans, any member of a class of plant metabolites related to lignins. Lignans are usually found as phenylpropanoid dimers in which the phenylpropanoid units are linked tail to tail and thus having a 2,3 dibenzylbutane skeleton, but higher oligomers can also exist.
BraA01g30780R	GO:0048046	NA	AT3G13660	AtHomology	apoplast	CC	The cell membranes and intracellular regions in a plant are connected through plasmodesmata, and plants may be described as having two major compartments: the living symplast and the non-living apoplast. The apoplast is external to the plasma membrane and includes cell walls, intercellular spaces and the lumen of dead structures such as xylem vessels. Water and solutes pass freely through it.
BraA01g30790R	GO:0005737	NA	AT3G13610	AtHomology	cytoplasm	CC	All of the contents of a cell excluding the plasma membrane and nucleus, but including other subcellular structures.
BraA01g30790R	GO:0016706	NA	AT3G13610	AtHomology	oxidoreductase activity, acting on paired donors, with incorporation or reduction of molecular oxygen, 2-oxoglutarate as one donor, and incorporation of one atom each of oxygen into both donors	MF	Catalysis of the reaction: A + 2-oxoglutarate + O2 = B + succinate + CO2. This is an oxidation-reduction (redox) reaction in which hydrogen or electrons are transferred from 2-oxoglutarate and one other donor, and one atom of oxygen is incorporated into each donor.
BraA01g30790R	GO:0019748	NA	AT3G13610	AtHomology	secondary metabolic process	BP	The chemical reactions and pathways resulting in many of the chemical changes of compounds that are not necessarily required for growth and maintenance of cells, and are often unique to a taxon. In multicellular organisms secondary metabolism is generally carried out in specific cell types, and may be useful for the organism as a whole. In unicellular organisms, secondary metabolism is often used for the production of antibiotics or for the utilization and acquisition of unusual nutrients.
BraA01g30790R	GO:0046872	NA	AT3G13610	AtHomology	metal ion binding	MF	Interacting selectively and non-covalently with any metal ion.
BraA01g30790R	GO:0055114	NA	AT3G13610	AtHomology	oxidation-reduction process	BP	A metabolic process that results in the removal or addition of one or more electrons to or from a substance, with or without the concomitant removal or addition of a proton or protons.
BraA01g30790R	GO:0010421	NA	AT3G13610	AtHomology	hydrogen peroxide-mediated programmed cell death	BP	Programmed cell death induced by hydrogen peroxide. Programmed cell death is the cell death resulting from activation of endogenous cellular processes.
BraA01g30790R	GO:0009805	NA	AT3G13610	AtHomology	coumarin biosynthetic process	BP	The chemical reactions and pathways resulting in the formation of coumarins, a class of compounds derived from the phenylacrylic skeleton of cinnamic acids.
BraA01g30790R	GO:0051213	NA	AT3G13610	AtHomology	dioxygenase activity	MF	Catalysis of an oxidation-reduction (redox) reaction in which both atoms of oxygen from one molecule of O2 are incorporated into the (reduced) product(s) of the reaction. The two atoms of oxygen may be distributed between two different products.
BraA01g30790R	GO:0009699	NA	AT3G13610	AtHomology	phenylpropanoid biosynthetic process	BP	The chemical reactions and pathways resulting in the formation of aromatic derivatives of trans-cinnamic acid.
BraA01g30800R	GO:0005516	NA	AT3G13600	AtHomology	calmodulin binding	MF	Interacting selectively and non-covalently with calmodulin, a calcium-binding protein with many roles, both in the calcium-bound and calcium-free states.
BraA01g30800R	GO:0005634	NA	AT3G13600	AtHomology	nucleus	CC	A membrane-bounded organelle of eukaryotic cells in which chromosomes are housed and replicated. In most cells, the nucleus contains all of the cell's chromosomes except the organellar chromosomes, and is the site of RNA synthesis and processing. In some species, or in specialized cell types, RNA metabolism or DNA replication may be absent.
BraA01g30800R	GO:0005737	NA	AT3G13600	AtHomology	cytoplasm	CC	All of the contents of a cell excluding the plasma membrane and nucleus, but including other subcellular structures.
BraA01g30800R	GO:0008150	NA	AT3G13600	AtHomology	biological_process	BP	Any process specifically pertinent to the functioning of integrated living units: cells, tissues, organs, and organisms. A process is a collection of molecular events with a defined beginning and end.
BraA01g30810R	GO:0005506	NA	AT1G11680	AtHomology	iron ion binding	MF	Interacting selectively and non-covalently with iron (Fe) ions.
BraA01g30810R	GO:0005576	NA	AT1G11680	AtHomology	extracellular region	CC	The space external to the outermost structure of a cell. For cells without external protective or external encapsulating structures this refers to space outside of the plasma membrane. This term covers the host cell environment outside an intracellular parasite.
BraA01g30810R	GO:0008168	NA	AT1G11680	AtHomology	methyltransferase activity	MF	Catalysis of the transfer of a methyl group to an acceptor molecule.
BraA01g30810R	GO:0009793	NA	AT1G11680	AtHomology	embryo development ending in seed dormancy	BP	The process whose specific outcome is the progression of the embryo over time, from zygote formation to the end of seed dormancy. An example of this process is found in Arabidopsis thaliana.
BraA01g30810R	GO:0016021	NA	AT1G11680	AtHomology	integral component of membrane	CC	The component of a membrane consisting of gene products and protein complexes that have some part that penetrates at least one leaflet of the membrane bilayer. This component includes gene products that are buried in the bilayer with no exposure outside the bilayer.
BraA01g30810R	GO:0019825	NA	AT1G11680	AtHomology	oxygen binding	MF	Interacting selectively and non-covalently with oxygen (O2).
BraA01g30810R	GO:0020037	NA	AT1G11680	AtHomology	heme binding	MF	Interacting selectively and non-covalently with heme, any compound of iron complexed in a porphyrin (tetrapyrrole) ring.
BraA01g30810R	GO:0032259	NA	AT1G11680	AtHomology	methylation	BP	The process in which a methyl group is covalently attached to a molecule.
BraA01g30810R	GO:0055114	NA	AT1G11680	AtHomology	oxidation-reduction process	BP	A metabolic process that results in the removal or addition of one or more electrons to or from a substance, with or without the concomitant removal or addition of a proton or protons.
BraA01g30810R	GO:0016126	NA	AT1G11680	AtHomology	sterol biosynthetic process	BP	The chemical reactions and pathways resulting in the formation of sterols, steroids with one or more hydroxyl groups and a hydrocarbon side-chain in the molecule.
BraA01g30810R	GO:0008398	NA	AT1G11680	AtHomology	sterol 14-demethylase activity	MF	Catalysis of the reaction: obtusifoliol + 3 O2 + 3 NADPH + 3 H+ = 4-alpha-methyl-5-alpha-ergosta-8,14,24(28)-trien-3-beta-ol + formate + 3 NADP+ + 3 H2O.
BraA01g30810R	GO:0005783	NA	AT1G11680	AtHomology	endoplasmic reticulum	CC	The irregular network of unit membranes, visible only by electron microscopy, that occurs in the cytoplasm of many eukaryotic cells. The membranes form a complex meshwork of tubular channels, which are often expanded into slitlike cavities called cisternae. The ER takes two forms, rough (or granular), with ribosomes adhering to the outer surface, and smooth (with no ribosomes attached).
BraA01g30810R	GO:0005886	NA	AT1G11680	AtHomology	plasma membrane	CC	The membrane surrounding a cell that separates the cell from its external environment. It consists of a phospholipid bilayer and associated proteins.
BraA01g30810R	GO:0005794	NA	AT1G11680	AtHomology	Golgi apparatus	CC	A compound membranous cytoplasmic organelle of eukaryotic cells, consisting of flattened, ribosome-free vesicles arranged in a more or less regular stack. The Golgi apparatus differs from the endoplasmic reticulum in often having slightly thicker membranes, appearing in sections as a characteristic shallow semicircle so that the convex side (cis or entry face) abuts the endoplasmic reticulum, secretory vesicles emerging from the concave side (trans or exit face). In vertebrate cells there is usually one such organelle, while in invertebrates and plants, where they are known usually as dictyosomes, there may be several scattered in the cytoplasm. The Golgi apparatus processes proteins produced on the ribosomes of the rough endoplasmic reticulum; such processing includes modification of the core oligosaccharides of glycoproteins, and the sorting and packaging of proteins for transport to a variety of cellular locations. Three different regions of the Golgi are now recognized both in terms of structure and function: cis, in the vicinity of the cis face, trans, in the vicinity of the trans face, and medial, lying between the cis and trans regions.
BraA01g30820R	GO:0005576	NA	AT1G11680	AtHomology	extracellular region	CC	The space external to the outermost structure of a cell. For cells without external protective or external encapsulating structures this refers to space outside of the plasma membrane. This term covers the host cell environment outside an intracellular parasite.
BraA01g30820R	GO:0008168	NA	AT1G11680	AtHomology	methyltransferase activity	MF	Catalysis of the transfer of a methyl group to an acceptor molecule.
BraA01g30820R	GO:0009793	NA	AT1G11680	AtHomology	embryo development ending in seed dormancy	BP	The process whose specific outcome is the progression of the embryo over time, from zygote formation to the end of seed dormancy. An example of this process is found in Arabidopsis thaliana.
BraA01g30820R	GO:0016021	NA	AT1G11680	AtHomology	integral component of membrane	CC	The component of a membrane consisting of gene products and protein complexes that have some part that penetrates at least one leaflet of the membrane bilayer. This component includes gene products that are buried in the bilayer with no exposure outside the bilayer.
BraA01g30820R	GO:0019825	NA	AT1G11680	AtHomology	oxygen binding	MF	Interacting selectively and non-covalently with oxygen (O2).
BraA01g30820R	GO:0020037	NA	AT1G11680	AtHomology	heme binding	MF	Interacting selectively and non-covalently with heme, any compound of iron complexed in a porphyrin (tetrapyrrole) ring.
BraA01g30820R	GO:0032259	NA	AT1G11680	AtHomology	methylation	BP	The process in which a methyl group is covalently attached to a molecule.
BraA01g30820R	GO:0055114	NA	AT1G11680	AtHomology	oxidation-reduction process	BP	A metabolic process that results in the removal or addition of one or more electrons to or from a substance, with or without the concomitant removal or addition of a proton or protons.
BraA01g30820R	GO:0016126	NA	AT1G11680	AtHomology	sterol biosynthetic process	BP	The chemical reactions and pathways resulting in the formation of sterols, steroids with one or more hydroxyl groups and a hydrocarbon side-chain in the molecule.
BraA01g30820R	GO:0008398	NA	AT1G11680	AtHomology	sterol 14-demethylase activity	MF	Catalysis of the reaction: obtusifoliol + 3 O2 + 3 NADPH + 3 H+ = 4-alpha-methyl-5-alpha-ergosta-8,14,24(28)-trien-3-beta-ol + formate + 3 NADP+ + 3 H2O.
BraA01g30820R	GO:0005783	NA	AT1G11680	AtHomology	endoplasmic reticulum	CC	The irregular network of unit membranes, visible only by electron microscopy, that occurs in the cytoplasm of many eukaryotic cells. The membranes form a complex meshwork of tubular channels, which are often expanded into slitlike cavities called cisternae. The ER takes two forms, rough (or granular), with ribosomes adhering to the outer surface, and smooth (with no ribosomes attached).
BraA01g30820R	GO:0005886	NA	AT1G11680	AtHomology	plasma membrane	CC	The membrane surrounding a cell that separates the cell from its external environment. It consists of a phospholipid bilayer and associated proteins.
BraA01g30820R	GO:0005794	NA	AT1G11680	AtHomology	Golgi apparatus	CC	A compound membranous cytoplasmic organelle of eukaryotic cells, consisting of flattened, ribosome-free vesicles arranged in a more or less regular stack. The Golgi apparatus differs from the endoplasmic reticulum in often having slightly thicker membranes, appearing in sections as a characteristic shallow semicircle so that the convex side (cis or entry face) abuts the endoplasmic reticulum, secretory vesicles emerging from the concave side (trans or exit face). In vertebrate cells there is usually one such organelle, while in invertebrates and plants, where they are known usually as dictyosomes, there may be several scattered in the cytoplasm. The Golgi apparatus processes proteins produced on the ribosomes of the rough endoplasmic reticulum; such processing includes modification of the core oligosaccharides of glycoproteins, and the sorting and packaging of proteins for transport to a variety of cellular locations. Three different regions of the Golgi are now recognized both in terms of structure and function: cis, in the vicinity of the cis face, trans, in the vicinity of the trans face, and medial, lying between the cis and trans regions.
BraA01g30860R	GO:0003723	NA	AT3G13570	AtHomology	RNA binding	MF	Interacting selectively and non-covalently with an RNA molecule or a portion thereof.
BraA01g30860R	GO:0005634	NA	AT3G13570	AtHomology	nucleus	CC	A membrane-bounded organelle of eukaryotic cells in which chromosomes are housed and replicated. In most cells, the nucleus contains all of the cell's chromosomes except the organellar chromosomes, and is the site of RNA synthesis and processing. In some species, or in specialized cell types, RNA metabolism or DNA replication may be absent.
BraA01g30860R	GO:0005681	NA	AT3G13570	AtHomology	spliceosomal complex	CC	Any of a series of ribonucleoprotein complexes that contain RNA and small nuclear ribonucleoproteins (snRNPs), and are formed sequentially during the splicing of a messenger RNA primary transcript to excise an intron.
BraA01g30860R	GO:0000398	NA	AT3G13570	AtHomology	mRNA splicing, via spliceosome	BP	The joining together of exons from one or more primary transcripts of messenger RNA (mRNA) and the excision of intron sequences, via a spliceosomal mechanism, so that mRNA consisting only of the joined exons is produced.
BraA01g30860R	GO:0016607	NA	AT3G13570	AtHomology	nuclear speck	CC	A discrete extra-nucleolar subnuclear domain, 20-50 in number, in which splicing factors are seen to be localized by immunofluorescence microscopy.
BraA01g30860R	GO:0008380	NA	AT3G13570	AtHomology	RNA splicing	BP	The process of removing sections of the primary RNA transcript to remove sequences not present in the mature form of the RNA and joining the remaining sections to form the mature form of the RNA.
BraA01g30860R	GO:0005515	NA	AT3G13570	AtHomology	protein binding	MF	Interacting selectively and non-covalently with any protein or protein complex (a complex of two or more proteins that may include other nonprotein molecules).
BraA01g30860R	GO:0005829	NA	AT3G13570	AtHomology	cytosol	CC	The part of the cytoplasm that does not contain organelles but which does contain other particulate matter, such as protein complexes.
BraA01g30860R	GO:0003729	NA	AT3G13570	AtHomology	mRNA binding	MF	Interacting selectively and non-covalently with messenger RNA (mRNA), an intermediate molecule between DNA and protein. mRNA includes UTR and coding sequences, but does not contain introns.
BraA01g30870R	GO:0000981	NA	AT3G13540	AtHomology	sequence-specific DNA binding RNA polymerase II transcription factor activity	MF	Interacting selectively and non-covalently with a specific DNA sequence in order to modulate transcription by RNA polymerase II. The transcription factor may or may not also interact selectively with a protein or macromolecular complex.
BraA01g30870R	GO:0001135	NA	AT3G13540	AtHomology	RNA polymerase II transcription factor recruiting transcription factor activity	MF	The function of binding to an RNA polymerase II (RNAP II) transcription factor and recruiting it to the transcription machinery complex in order to modulate transcription by RNAP II.
BraA01g30870R	GO:0005634	NA	AT3G13540	AtHomology	nucleus	CC	A membrane-bounded organelle of eukaryotic cells in which chromosomes are housed and replicated. In most cells, the nucleus contains all of the cell's chromosomes except the organellar chromosomes, and is the site of RNA synthesis and processing. In some species, or in specialized cell types, RNA metabolism or DNA replication may be absent.
BraA01g30870R	GO:0006351	NA	AT3G13540	AtHomology	transcription, DNA-templated	BP	The cellular synthesis of RNA on a template of DNA.
BraA01g30870R	GO:0006357	NA	AT3G13540	AtHomology	regulation of transcription from RNA polymerase II promoter	BP	Any process that modulates the frequency, rate or extent of transcription from an RNA polymerase II promoter.
BraA01g30870R	GO:0009845	NA	AT3G13540	AtHomology	seed germination	BP	The physiological and developmental changes that occur in a seed commencing with water uptake (imbibition) and terminating with the elongation of the embryonic axis.
BraA01g30870R	GO:0010026	NA	AT3G13540	AtHomology	trichome differentiation	BP	The process in which a relatively unspecialized epidermal cell acquires the specialized features of a trichome cell. An example of this process is found in Arabidopsis thaliana.
BraA01g30870R	GO:0043565	NA	AT3G13540	AtHomology	sequence-specific DNA binding	MF	Interacting selectively and non-covalently with DNA of a specific nucleotide composition, e.g. GC-rich DNA binding, or with a specific sequence motif or type of DNA e.g. promotor binding or rDNA binding.
BraA01g30870R	GO:0044212	NA	AT3G13540	AtHomology	transcription regulatory region DNA binding	MF	Interacting selectively and non-covalently with a DNA region that regulates the transcription of a region of DNA, which may be a gene, cistron, or operon. Binding may occur as a sequence specific interaction or as an interaction observed only once a factor has been recruited to the DNA by other factors.
BraA01g30870R	GO:0003700	NA	AT3G13540	AtHomology	sequence-specific DNA binding transcription factor activity	MF	Interacting selectively and non-covalently with a specific DNA sequence in order to modulate transcription. The transcription factor may or may not also interact selectively with a protein or macromolecular complex.
BraA01g30870R	GO:0010090	NA	AT3G13540	AtHomology	trichome morphogenesis	BP	The process in which the structures of a hair cell (trichome) cell are generated and organized. This process occurs while the initially relatively unspecialized epidermal cell is acquiring the specialized features of a hair cell. An example of this process is found in Arabidopsis thaliana.
BraA01g30870R	GO:0010214	NA	AT3G13540	AtHomology	seed coat development	BP	The process whose specific outcome is the progression of the seed coat over time, from its formation to the mature structure.
BraA01g30870R	GO:0010468	NA	AT3G13540	AtHomology	regulation of gene expression	BP	Any process that modulates the frequency, rate or extent of gene expression. Gene expression is the process in which a gene's coding sequence is converted into a mature gene product or products (proteins or RNA). This includes the production of an RNA transcript as well as any processing to produce a mature RNA product or an mRNA (for protein-coding genes) and the translation of that mRNA into protein. Some protein processing events may be included when they are required to form an active form of a product from an inactive precursor form.
BraA01g30870R	GO:0048354	NA	AT3G13540	AtHomology	mucilage biosynthetic process involved in seed coat development	BP	The chemical reactions and pathways resulting in the formation of mucilage that occur as part of seed coat development; mucilage is normally synthesized during seed coat development.
BraA01g30870R	GO:0006355	NA	AT3G13540	AtHomology	regulation of transcription, DNA-templated	BP	Any process that modulates the frequency, rate or extent of cellular DNA-templated transcription.
BraA01g30880R	GO:0000981	NA	AT3G13540	AtHomology	sequence-specific DNA binding RNA polymerase II transcription factor activity	MF	Interacting selectively and non-covalently with a specific DNA sequence in order to modulate transcription by RNA polymerase II. The transcription factor may or may not also interact selectively with a protein or macromolecular complex.
BraA01g30880R	GO:0001135	NA	AT3G13540	AtHomology	RNA polymerase II transcription factor recruiting transcription factor activity	MF	The function of binding to an RNA polymerase II (RNAP II) transcription factor and recruiting it to the transcription machinery complex in order to modulate transcription by RNAP II.
BraA01g30880R	GO:0003677	NA	AT3G13540	AtHomology	DNA binding	MF	Any molecular function by which a gene product interacts selectively and non-covalently with DNA (deoxyribonucleic acid).
BraA01g30880R	GO:0005634	NA	AT3G13540	AtHomology	nucleus	CC	A membrane-bounded organelle of eukaryotic cells in which chromosomes are housed and replicated. In most cells, the nucleus contains all of the cell's chromosomes except the organellar chromosomes, and is the site of RNA synthesis and processing. In some species, or in specialized cell types, RNA metabolism or DNA replication may be absent.
BraA01g30880R	GO:0006351	NA	AT3G13540	AtHomology	transcription, DNA-templated	BP	The cellular synthesis of RNA on a template of DNA.
BraA01g30880R	GO:0006357	NA	AT3G13540	AtHomology	regulation of transcription from RNA polymerase II promoter	BP	Any process that modulates the frequency, rate or extent of transcription from an RNA polymerase II promoter.
BraA01g30880R	GO:0009845	NA	AT3G13540	AtHomology	seed germination	BP	The physiological and developmental changes that occur in a seed commencing with water uptake (imbibition) and terminating with the elongation of the embryonic axis.
BraA01g30880R	GO:0010026	NA	AT3G13540	AtHomology	trichome differentiation	BP	The process in which a relatively unspecialized epidermal cell acquires the specialized features of a trichome cell. An example of this process is found in Arabidopsis thaliana.
BraA01g30880R	GO:0043565	NA	AT3G13540	AtHomology	sequence-specific DNA binding	MF	Interacting selectively and non-covalently with DNA of a specific nucleotide composition, e.g. GC-rich DNA binding, or with a specific sequence motif or type of DNA e.g. promotor binding or rDNA binding.
BraA01g30880R	GO:0044212	NA	AT3G13540	AtHomology	transcription regulatory region DNA binding	MF	Interacting selectively and non-covalently with a DNA region that regulates the transcription of a region of DNA, which may be a gene, cistron, or operon. Binding may occur as a sequence specific interaction or as an interaction observed only once a factor has been recruited to the DNA by other factors.
BraA01g30880R	GO:0003700	NA	AT3G13540	AtHomology	sequence-specific DNA binding transcription factor activity	MF	Interacting selectively and non-covalently with a specific DNA sequence in order to modulate transcription. The transcription factor may or may not also interact selectively with a protein or macromolecular complex.
BraA01g30880R	GO:0010090	NA	AT3G13540	AtHomology	trichome morphogenesis	BP	The process in which the structures of a hair cell (trichome) cell are generated and organized. This process occurs while the initially relatively unspecialized epidermal cell is acquiring the specialized features of a hair cell. An example of this process is found in Arabidopsis thaliana.
BraA01g30880R	GO:0010214	NA	AT3G13540	AtHomology	seed coat development	BP	The process whose specific outcome is the progression of the seed coat over time, from its formation to the mature structure.
BraA01g30880R	GO:0010468	NA	AT3G13540	AtHomology	regulation of gene expression	BP	Any process that modulates the frequency, rate or extent of gene expression. Gene expression is the process in which a gene's coding sequence is converted into a mature gene product or products (proteins or RNA). This includes the production of an RNA transcript as well as any processing to produce a mature RNA product or an mRNA (for protein-coding genes) and the translation of that mRNA into protein. Some protein processing events may be included when they are required to form an active form of a product from an inactive precursor form.
BraA01g30880R	GO:0048354	NA	AT3G13540	AtHomology	mucilage biosynthetic process involved in seed coat development	BP	The chemical reactions and pathways resulting in the formation of mucilage that occur as part of seed coat development; mucilage is normally synthesized during seed coat development.
BraA01g30880R	GO:0006355	NA	AT3G13540	AtHomology	regulation of transcription, DNA-templated	BP	Any process that modulates the frequency, rate or extent of cellular DNA-templated transcription.
BraA01g30890R	GO:0005886	NA	AT3G13520	AtHomology	plasma membrane	CC	The membrane surrounding a cell that separates the cell from its external environment. It consists of a phospholipid bilayer and associated proteins.
BraA01g30890R	GO:0008150	NA	AT3G13520	AtHomology	biological_process	BP	Any process specifically pertinent to the functioning of integrated living units: cells, tissues, organs, and organisms. A process is a collection of molecular events with a defined beginning and end.
BraA01g30890R	GO:0031225	NA	AT3G13520	AtHomology	anchored component of membrane	CC	The component of a membrane consisting of the gene products that are tethered to the membrane only by a covalently attached anchor, such as a lipid group that is embedded in the membrane. Gene products with peptide sequences that are embedded in the membrane are excluded from this grouping.
BraA01g30900R	GO:0003674	NA	AT3G13480	AtHomology	molecular_function	MF	Elemental activities, such as catalysis or binding, describing the actions of a gene product at the molecular level. A given gene product may exhibit one or more molecular functions.
BraA01g30900R	GO:0005634	NA	AT3G13480	AtHomology	nucleus	CC	A membrane-bounded organelle of eukaryotic cells in which chromosomes are housed and replicated. In most cells, the nucleus contains all of the cell's chromosomes except the organellar chromosomes, and is the site of RNA synthesis and processing. In some species, or in specialized cell types, RNA metabolism or DNA replication may be absent.
BraA01g30900R	GO:0008150	NA	AT3G13480	AtHomology	biological_process	BP	Any process specifically pertinent to the functioning of integrated living units: cells, tissues, organs, and organisms. A process is a collection of molecular events with a defined beginning and end.
BraA01g30910R	GO:0005634	NA	AT3G13460	AtHomology	nucleus	CC	A membrane-bounded organelle of eukaryotic cells in which chromosomes are housed and replicated. In most cells, the nucleus contains all of the cell's chromosomes except the organellar chromosomes, and is the site of RNA synthesis and processing. In some species, or in specialized cell types, RNA metabolism or DNA replication may be absent.
BraA01g30910R	GO:0005737	NA	AT3G13460	AtHomology	cytoplasm	CC	All of the contents of a cell excluding the plasma membrane and nucleus, but including other subcellular structures.
BraA01g30910R	GO:0005515	NA	AT3G13460	AtHomology	protein binding	MF	Interacting selectively and non-covalently with any protein or protein complex (a complex of two or more proteins that may include other nonprotein molecules).
BraA01g30910R	GO:0005829	NA	AT3G13460	AtHomology	cytosol	CC	The part of the cytoplasm that does not contain organelles but which does contain other particulate matter, such as protein complexes.
BraA01g30910R	GO:0003729	NA	AT3G13460	AtHomology	mRNA binding	MF	Interacting selectively and non-covalently with messenger RNA (mRNA), an intermediate molecule between DNA and protein. mRNA includes UTR and coding sequences, but does not contain introns.
BraA01g30920R	GO:0005737	NA	AT3G13440	AtHomology	cytoplasm	CC	All of the contents of a cell excluding the plasma membrane and nucleus, but including other subcellular structures.
BraA01g30930R	GO:0003674	NA	AT3G13435	AtHomology	molecular_function	MF	Elemental activities, such as catalysis or binding, describing the actions of a gene product at the molecular level. A given gene product may exhibit one or more molecular functions.
BraA01g30930R	GO:0005739	NA	AT3G13435	AtHomology	mitochondrion	CC	A semiautonomous, self replicating organelle that occurs in varying numbers, shapes, and sizes in the cytoplasm of virtually all eukaryotic cells. It is notably the site of tissue respiration.
BraA01g30930R	GO:0008150	NA	AT3G13435	AtHomology	biological_process	BP	Any process specifically pertinent to the functioning of integrated living units: cells, tissues, organs, and organisms. A process is a collection of molecular events with a defined beginning and end.
BraA01g30930R	GO:0016021	NA	AT3G13435	AtHomology	integral component of membrane	CC	The component of a membrane consisting of gene products and protein complexes that have some part that penetrates at least one leaflet of the membrane bilayer. This component includes gene products that are buried in the bilayer with no exposure outside the bilayer.
BraA01g30940R	GO:0008150	NA	AT3G13410	AtHomology	biological_process	BP	Any process specifically pertinent to the functioning of integrated living units: cells, tissues, organs, and organisms. A process is a collection of molecular events with a defined beginning and end.
BraA01g30940R	GO:0016021	NA	AT3G13410	AtHomology	integral component of membrane	CC	The component of a membrane consisting of gene products and protein complexes that have some part that penetrates at least one leaflet of the membrane bilayer. This component includes gene products that are buried in the bilayer with no exposure outside the bilayer.
BraA01g30940R	GO:0016779	NA	AT3G13410	AtHomology	nucleotidyltransferase activity	MF	Catalysis of the transfer of a nucleotidyl group to a reactant.
BraA01g30940R	GO:0005783	NA	AT3G13410	AtHomology	endoplasmic reticulum	CC	The irregular network of unit membranes, visible only by electron microscopy, that occurs in the cytoplasm of many eukaryotic cells. The membranes form a complex meshwork of tubular channels, which are often expanded into slitlike cavities called cisternae. The ER takes two forms, rough (or granular), with ribosomes adhering to the outer surface, and smooth (with no ribosomes attached).
BraA01g30940R	GO:0005794	NA	AT3G13410	AtHomology	Golgi apparatus	CC	A compound membranous cytoplasmic organelle of eukaryotic cells, consisting of flattened, ribosome-free vesicles arranged in a more or less regular stack. The Golgi apparatus differs from the endoplasmic reticulum in often having slightly thicker membranes, appearing in sections as a characteristic shallow semicircle so that the convex side (cis or entry face) abuts the endoplasmic reticulum, secretory vesicles emerging from the concave side (trans or exit face). In vertebrate cells there is usually one such organelle, while in invertebrates and plants, where they are known usually as dictyosomes, there may be several scattered in the cytoplasm. The Golgi apparatus processes proteins produced on the ribosomes of the rough endoplasmic reticulum; such processing includes modification of the core oligosaccharides of glycoproteins, and the sorting and packaging of proteins for transport to a variety of cellular locations. Three different regions of the Golgi are now recognized both in terms of structure and function: cis, in the vicinity of the cis face, trans, in the vicinity of the trans face, and medial, lying between the cis and trans regions.
BraA01g30960R	GO:0005576	NA	AT3G13400	AtHomology	extracellular region	CC	The space external to the outermost structure of a cell. For cells without external protective or external encapsulating structures this refers to space outside of the plasma membrane. This term covers the host cell environment outside an intracellular parasite.
BraA01g30960R	GO:0009505	NA	AT3G13400	AtHomology	plant-type cell wall	CC	A more or less rigid stucture lying outside the cell membrane of a cell and composed of cellulose and pectin and other organic and inorganic substances.
BraA01g30960R	GO:0009506	NA	AT3G13400	AtHomology	plasmodesma	CC	A fine cytoplasmic channel, found in all higher plants, that connects the cytoplasm of one cell to that of an adjacent cell.
BraA01g30960R	GO:0016722	NA	AT3G13400	AtHomology	oxidoreductase activity, oxidizing metal ions	MF	Catalysis of an oxidation-reduction in which the oxidation state of metal ion is altered.
BraA01g30970R	GO:0005576	NA	AT3G13390	AtHomology	extracellular region	CC	The space external to the outermost structure of a cell. For cells without external protective or external encapsulating structures this refers to space outside of the plasma membrane. This term covers the host cell environment outside an intracellular parasite.
BraA01g30970R	GO:0009505	NA	AT3G13390	AtHomology	plant-type cell wall	CC	A more or less rigid stucture lying outside the cell membrane of a cell and composed of cellulose and pectin and other organic and inorganic substances.
BraA01g30970R	GO:0009506	NA	AT3G13390	AtHomology	plasmodesma	CC	A fine cytoplasmic channel, found in all higher plants, that connects the cytoplasm of one cell to that of an adjacent cell.
BraA01g30970R	GO:0016722	NA	AT3G13390	AtHomology	oxidoreductase activity, oxidizing metal ions	MF	Catalysis of an oxidation-reduction in which the oxidation state of metal ion is altered.
BraA01g30990R	GO:0003674	NA	AT3G13340	AtHomology	molecular_function	MF	Elemental activities, such as catalysis or binding, describing the actions of a gene product at the molecular level. A given gene product may exhibit one or more molecular functions.
BraA01g30990R	GO:0005737	NA	AT3G13340	AtHomology	cytoplasm	CC	All of the contents of a cell excluding the plasma membrane and nucleus, but including other subcellular structures.
BraA01g30990R	GO:0005834	NA	AT3G13340	AtHomology	heterotrimeric G-protein complex	CC	Any of a family of heterotrimeric GTP-binding and hydrolyzing proteins; they belong to a superfamily of GTPases that includes monomeric proteins such as EF-Tu and RAS. Heterotrimeric G-proteins consist of three subunits; the alpha subunit contains the guanine nucleotide binding site and possesses GTPase activity; the beta and gamma subunits are tightly associated and function as a beta-gamma heterodimer; extrinsic plasma membrane proteins (cytoplasmic face) that function as a complex to transduce signals from G-protein coupled receptors to an effector protein.
BraA01g30990R	GO:0008150	NA	AT3G13340	AtHomology	biological_process	BP	Any process specifically pertinent to the functioning of integrated living units: cells, tissues, organs, and organisms. A process is a collection of molecular events with a defined beginning and end.
BraA01g30990R	GO:0080008	NA	AT3G13340	AtHomology	Cul4-RING E3 ubiquitin ligase complex	CC	A ubiquitin ligase complex in which a cullin from the Cul4 family and a RING domain protein form the catalytic core; substrate specificity is conferred by an adaptor protein.
BraA01g31000R	GO:0015368	NA	AT3G13320	AtHomology	calcium:cation antiporter activity	MF	Catalysis of the transfer of a solute or solutes from one side of a membrane to the other according to the reaction: Ca2+(in) + cation(out) = Ca2+(out) + cation(in).
BraA01g31000R	GO:0016021	NA	AT3G13320	AtHomology	integral component of membrane	CC	The component of a membrane consisting of gene products and protein complexes that have some part that penetrates at least one leaflet of the membrane bilayer. This component includes gene products that are buried in the bilayer with no exposure outside the bilayer.
BraA01g31000R	GO:0012505	NA	AT3G13320	AtHomology	endomembrane system	CC	A collection of membranous structures involved in transport within the cell. The main components of the endomembrane system are endoplasmic reticulum, Golgi bodies, vesicles, cell membrane and nuclear envelope. Members of the endomembrane system pass materials through each other or though the use of vesicles.
BraA01g31000R	GO:0030001	NA	AT3G13320	AtHomology	metal ion transport	BP	The directed movement of metal ions, any metal ion with an electric charge, into, out of or within a cell, or between cells, by means of some agent such as a transporter or pore.
BraA01g31000R	GO:0005773	NA	AT3G13320	AtHomology	vacuole	CC	A closed structure, found only in eukaryotic cells, that is completely surrounded by unit membrane and contains liquid material. Cells contain one or several vacuoles, that may have different functions from each other. Vacuoles have a diverse array of functions. They can act as a storage organelle for nutrients or waste products, as a degradative compartment, as a cost-effective way of increasing cell size, and as a homeostatic regulator controlling both turgor pressure and pH of the cytosol.
BraA01g31000R	GO:0006816	NA	AT3G13320	AtHomology	calcium ion transport	BP	The directed movement of calcium (Ca) ions into, out of or within a cell, or between cells, by means of some agent such as a transporter or pore.
BraA01g31000R	GO:0006828	NA	AT3G13320	AtHomology	manganese ion transport	BP	The directed movement of manganese (Mn) ions into, out of or within a cell, or between cells, by means of some agent such as a transporter or pore.
BraA01g31000R	GO:0009705	NA	AT3G13320	AtHomology	plant-type vacuole membrane	CC	The lipid bilayer surrounding a vacuole that retains the same shape regardless of cell cycle phase. The membrane separates its contents from the cytoplasm of the cell. An example of this component is found in Arabidopsis thaliana.
BraA01g31000R	GO:0015691	NA	AT3G13320	AtHomology	cadmium ion transport	BP	The directed movement of cadmium (Cd) ions into, out of or within a cell, or between cells, by means of some agent such as a transporter or pore.
BraA01g31010R	GO:0006457	NA	AT3G13310	AtHomology	protein folding	BP	The process of assisting in the covalent and noncovalent assembly of single chain polypeptides or multisubunit complexes into the correct tertiary structure.
BraA01g31010R	GO:0009507	NA	AT3G13310	AtHomology	chloroplast	CC	A chlorophyll-containing plastid with thylakoids organized into grana and frets, or stroma thylakoids, and embedded in a stroma.
BraA01g31020R	GO:0003674	NA	AT3G13275	AtHomology	molecular_function	MF	Elemental activities, such as catalysis or binding, describing the actions of a gene product at the molecular level. A given gene product may exhibit one or more molecular functions.
BraA01g31020R	GO:0005576	NA	AT3G13275	AtHomology	extracellular region	CC	The space external to the outermost structure of a cell. For cells without external protective or external encapsulating structures this refers to space outside of the plasma membrane. This term covers the host cell environment outside an intracellular parasite.
BraA01g31020R	GO:0008150	NA	AT3G13275	AtHomology	biological_process	BP	Any process specifically pertinent to the functioning of integrated living units: cells, tissues, organs, and organisms. A process is a collection of molecular events with a defined beginning and end.
BraA01g31020R	GO:0016021	NA	AT3G13275	AtHomology	integral component of membrane	CC	The component of a membrane consisting of gene products and protein complexes that have some part that penetrates at least one leaflet of the membrane bilayer. This component includes gene products that are buried in the bilayer with no exposure outside the bilayer.
BraA01g31030R	GO:0005737	NA	AT3G13235	AtHomology	cytoplasm	CC	All of the contents of a cell excluding the plasma membrane and nucleus, but including other subcellular structures.
BraA01g31030R	GO:0006508	NA	AT3G13235	AtHomology	proteolysis	BP	The hydrolysis of proteins into smaller polypeptides and/or amino acids by cleavage of their peptide bonds.
BraA01g31030R	GO:0043130	NA	AT3G13235	AtHomology	ubiquitin binding	MF	Interacting selectively and non-covalently with ubiquitin, a protein that when covalently bound to other cellular proteins marks them for proteolytic degradation.
BraA01g31030R	GO:0046686	NA	AT3G13235	AtHomology	response to cadmium ion	BP	Any process that results in a change in state or activity of a cell or an organism (in terms of movement, secretion, enzyme production, gene expression, etc.) as a result of a cadmium (Cd) ion stimulus.
BraA01g31030R	GO:0005634	NA	AT3G13235	AtHomology	nucleus	CC	A membrane-bounded organelle of eukaryotic cells in which chromosomes are housed and replicated. In most cells, the nucleus contains all of the cell's chromosomes except the organellar chromosomes, and is the site of RNA synthesis and processing. In some species, or in specialized cell types, RNA metabolism or DNA replication may be absent.
BraA01g31030R	GO:0005829	NA	AT3G13235	AtHomology	cytosol	CC	The part of the cytoplasm that does not contain organelles but which does contain other particulate matter, such as protein complexes.
BraA01g31030R	GO:0031593	NA	AT3G13235	AtHomology	polyubiquitin binding	MF	Interacting selectively and non-covalently with a polymer of ubiqutin.
BraA01g31040R	GO:0003674	NA	AT3G13226	AtHomology	molecular_function	MF	Elemental activities, such as catalysis or binding, describing the actions of a gene product at the molecular level. A given gene product may exhibit one or more molecular functions.
BraA01g31040R	GO:0005737	NA	AT3G13226	AtHomology	cytoplasm	CC	All of the contents of a cell excluding the plasma membrane and nucleus, but including other subcellular structures.
BraA01g31050R	GO:0005634	NA	AT3G13225	AtHomology	nucleus	CC	A membrane-bounded organelle of eukaryotic cells in which chromosomes are housed and replicated. In most cells, the nucleus contains all of the cell's chromosomes except the organellar chromosomes, and is the site of RNA synthesis and processing. In some species, or in specialized cell types, RNA metabolism or DNA replication may be absent.
BraA01g31050R	GO:0008150	NA	AT3G13225	AtHomology	biological_process	BP	Any process specifically pertinent to the functioning of integrated living units: cells, tissues, organs, and organisms. A process is a collection of molecular events with a defined beginning and end.
BraA01g31060R	GO:0003723	NA	AT3G13224	AtHomology	RNA binding	MF	Interacting selectively and non-covalently with an RNA molecule or a portion thereof.
BraA01g31060R	GO:0005634	NA	AT3G13224	AtHomology	nucleus	CC	A membrane-bounded organelle of eukaryotic cells in which chromosomes are housed and replicated. In most cells, the nucleus contains all of the cell's chromosomes except the organellar chromosomes, and is the site of RNA synthesis and processing. In some species, or in specialized cell types, RNA metabolism or DNA replication may be absent.
BraA01g31060R	GO:0008150	NA	AT3G13224	AtHomology	biological_process	BP	Any process specifically pertinent to the functioning of integrated living units: cells, tissues, organs, and organisms. A process is a collection of molecular events with a defined beginning and end.
BraA01g31060R	GO:0016021	NA	AT3G13224	AtHomology	integral component of membrane	CC	The component of a membrane consisting of gene products and protein complexes that have some part that penetrates at least one leaflet of the membrane bilayer. This component includes gene products that are buried in the bilayer with no exposure outside the bilayer.
BraA01g31060R	GO:0003729	NA	AT3G13224	AtHomology	mRNA binding	MF	Interacting selectively and non-covalently with messenger RNA (mRNA), an intermediate molecule between DNA and protein. mRNA includes UTR and coding sequences, but does not contain introns.
BraA01g31070R	GO:0004842	NA	AT1G20140	AtHomology	ubiquitin-protein transferase activity	MF	Catalysis of the transfer of ubiquitin from one protein to another via the reaction X-Ub + Y --> Y-Ub + X, where both X-Ub and Y-Ub are covalent linkages.
BraA01g31070R	GO:0005737	NA	AT1G20140	AtHomology	cytoplasm	CC	All of the contents of a cell excluding the plasma membrane and nucleus, but including other subcellular structures.
BraA01g31070R	GO:0016567	NA	AT1G20140	AtHomology	protein ubiquitination	BP	The process in which one or more ubiquitin groups are added to a protein.
BraA01g31070R	GO:0019005	NA	AT1G20140	AtHomology	SCF ubiquitin ligase complex	CC	A ubiquitin ligase complex in which a cullin from the Cul1 subfamily and a RING domain protein form the catalytic core; substrate specificity is conferred by a Skp1 adaptor and an F-box protein. SCF complexes are involved in targeting proteins for degradation by the proteasome. The best characterized complexes are those from yeast and mammals (with core subunits named Cdc53/Cul1, Rbx1/Hrt1/Roc1).
BraA01g31070R	GO:0005634	NA	AT1G20140	AtHomology	nucleus	CC	A membrane-bounded organelle of eukaryotic cells in which chromosomes are housed and replicated. In most cells, the nucleus contains all of the cell's chromosomes except the organellar chromosomes, and is the site of RNA synthesis and processing. In some species, or in specialized cell types, RNA metabolism or DNA replication may be absent.
BraA01g31070R	GO:0005730	NA	AT1G20140	AtHomology	nucleolus	CC	A small, dense body one or more of which are present in the nucleus of eukaryotic cells. It is rich in RNA and protein, is not bounded by a limiting membrane, and is not seen during mitosis. Its prime function is the transcription of the nucleolar DNA into 45S ribosomal-precursor RNA, the processing of this RNA into 5.8S, 18S, and 28S components of ribosomal RNA, and the association of these components with 5S RNA and proteins synthesized outside the nucleolus. This association results in the formation of ribonucleoprotein precursors; these pass into the cytoplasm and mature into the 40S and 60S subunits of the ribosome.
BraA01g31070R	GO:0005515	NA	AT1G20140	AtHomology	protein binding	MF	Interacting selectively and non-covalently with any protein or protein complex (a complex of two or more proteins that may include other nonprotein molecules).
BraA01g31080R	GO:0005634	NA	AT3G13222	AtHomology	nucleus	CC	A membrane-bounded organelle of eukaryotic cells in which chromosomes are housed and replicated. In most cells, the nucleus contains all of the cell's chromosomes except the organellar chromosomes, and is the site of RNA synthesis and processing. In some species, or in specialized cell types, RNA metabolism or DNA replication may be absent.
BraA01g31080R	GO:0043388	NA	AT3G13222	AtHomology	positive regulation of DNA binding	BP	Any process that increases the frequency, rate or extent of DNA binding. DNA binding is any process in which a gene product interacts selectively with DNA (deoxyribonucleic acid).
BraA01g31080R	GO:0051082	NA	AT3G13222	AtHomology	unfolded protein binding	MF	Interacting selectively and non-covalently with an unfolded protein.
BraA01g31080R	GO:0042802	NA	AT3G13222	AtHomology	identical protein binding	MF	Interacting selectively and non-covalently with an identical protein or proteins.
BraA01g31090R	GO:0005634	NA	AT3G13220	AtHomology	nucleus	CC	A membrane-bounded organelle of eukaryotic cells in which chromosomes are housed and replicated. In most cells, the nucleus contains all of the cell's chromosomes except the organellar chromosomes, and is the site of RNA synthesis and processing. In some species, or in specialized cell types, RNA metabolism or DNA replication may be absent.
BraA01g31090R	GO:0016021	NA	AT3G13220	AtHomology	integral component of membrane	CC	The component of a membrane consisting of gene products and protein complexes that have some part that penetrates at least one leaflet of the membrane bilayer. This component includes gene products that are buried in the bilayer with no exposure outside the bilayer.
BraA01g31090R	GO:0042626	NA	AT3G13220	AtHomology	ATPase activity, coupled to transmembrane movement of substances	MF	Catalysis of the reaction: ATP + H2O = ADP + phosphate, to directly drive the active transport of a substance across a membrane.
BraA01g31090R	GO:0009555	NA	AT3G13220	AtHomology	pollen development	BP	The process whose specific outcome is the progression of the pollen grain over time, from its formation to the mature structure. The process begins with the meiosis of the microsporocyte to form four haploid microspores. The nucleus of each microspore then divides by mitosis to form a two-celled organism, the pollen grain, that contains a tube cell as well as a smaller generative cell. The pollen grain is surrounded by an elaborate cell wall. In some species, the generative cell immediately divides again to give a pair of sperm cells. In most flowering plants, however this division takes place later, in the tube that develops when a pollen grain germinates.
BraA01g31090R	GO:0005886	NA	AT3G13220	AtHomology	plasma membrane	CC	The membrane surrounding a cell that separates the cell from its external environment. It consists of a phospholipid bilayer and associated proteins.
BraA01g31090R	GO:0010584	NA	AT3G13220	AtHomology	pollen exine formation	BP	The formation of the pollen exine. The reticulate pollen wall pattern consists of two layers, exine and intine.
BraA01g31090R	GO:0010152	NA	AT3G13220	AtHomology	pollen maturation	BP	The final stages of microgametogenesis after the trinucleate stage has been reached resulting in viable pollen grains.
BraA01g31100R	GO:0005524	NA	AT3G13220	AtHomology	ATP binding	MF	Interacting selectively and non-covalently with ATP, adenosine 5'-triphosphate, a universally important coenzyme and enzyme regulator.
BraA01g31100R	GO:0005634	NA	AT3G13220	AtHomology	nucleus	CC	A membrane-bounded organelle of eukaryotic cells in which chromosomes are housed and replicated. In most cells, the nucleus contains all of the cell's chromosomes except the organellar chromosomes, and is the site of RNA synthesis and processing. In some species, or in specialized cell types, RNA metabolism or DNA replication may be absent.
BraA01g31100R	GO:0016021	NA	AT3G13220	AtHomology	integral component of membrane	CC	The component of a membrane consisting of gene products and protein complexes that have some part that penetrates at least one leaflet of the membrane bilayer. This component includes gene products that are buried in the bilayer with no exposure outside the bilayer.
BraA01g31100R	GO:0042626	NA	AT3G13220	AtHomology	ATPase activity, coupled to transmembrane movement of substances	MF	Catalysis of the reaction: ATP + H2O = ADP + phosphate, to directly drive the active transport of a substance across a membrane.
BraA01g31100R	GO:0009555	NA	AT3G13220	AtHomology	pollen development	BP	The process whose specific outcome is the progression of the pollen grain over time, from its formation to the mature structure. The process begins with the meiosis of the microsporocyte to form four haploid microspores. The nucleus of each microspore then divides by mitosis to form a two-celled organism, the pollen grain, that contains a tube cell as well as a smaller generative cell. The pollen grain is surrounded by an elaborate cell wall. In some species, the generative cell immediately divides again to give a pair of sperm cells. In most flowering plants, however this division takes place later, in the tube that develops when a pollen grain germinates.
BraA01g31100R	GO:0005886	NA	AT3G13220	AtHomology	plasma membrane	CC	The membrane surrounding a cell that separates the cell from its external environment. It consists of a phospholipid bilayer and associated proteins.
BraA01g31100R	GO:0010584	NA	AT3G13220	AtHomology	pollen exine formation	BP	The formation of the pollen exine. The reticulate pollen wall pattern consists of two layers, exine and intine.
BraA01g31100R	GO:0010152	NA	AT3G13220	AtHomology	pollen maturation	BP	The final stages of microgametogenesis after the trinucleate stage has been reached resulting in viable pollen grains.
BraA01g31110R	GO:0005737	NA	AT3G13180	AtHomology	cytoplasm	CC	All of the contents of a cell excluding the plasma membrane and nucleus, but including other subcellular structures.
BraA01g31110R	GO:0006355	NA	AT3G13180	AtHomology	regulation of transcription, DNA-templated	BP	Any process that modulates the frequency, rate or extent of cellular DNA-templated transcription.
BraA01g31120R	GO:0003674	NA	AT3G13175	AtHomology	molecular_function	MF	Elemental activities, such as catalysis or binding, describing the actions of a gene product at the molecular level. A given gene product may exhibit one or more molecular functions.
BraA01g31120R	GO:0008150	NA	AT3G13175	AtHomology	biological_process	BP	Any process specifically pertinent to the functioning of integrated living units: cells, tissues, organs, and organisms. A process is a collection of molecular events with a defined beginning and end.
BraA01g31120R	GO:0016021	NA	AT3G13175	AtHomology	integral component of membrane	CC	The component of a membrane consisting of gene products and protein complexes that have some part that penetrates at least one leaflet of the membrane bilayer. This component includes gene products that are buried in the bilayer with no exposure outside the bilayer.
BraA01g31130R	GO:0005739	NA	AT3G13160	AtHomology	mitochondrion	CC	A semiautonomous, self replicating organelle that occurs in varying numbers, shapes, and sizes in the cytoplasm of virtually all eukaryotic cells. It is notably the site of tissue respiration.
BraA01g31130R	GO:0008150	NA	AT3G13160	AtHomology	biological_process	BP	Any process specifically pertinent to the functioning of integrated living units: cells, tissues, organs, and organisms. A process is a collection of molecular events with a defined beginning and end.
BraA01g31130R	GO:0016020	NA	AT3G13160	AtHomology	membrane	CC	Double layer of lipid molecules that encloses all cells, and, in eukaryotes, many organelles; may be a single or double lipid bilayer; also includes associated proteins.
BraA01g31140R	GO:0008150	NA	AT3G13150	AtHomology	biological_process	BP	Any process specifically pertinent to the functioning of integrated living units: cells, tissues, organs, and organisms. A process is a collection of molecular events with a defined beginning and end.
BraA01g31170R	GO:0003674	NA	AT2G16005	AtHomology	molecular_function	MF	Elemental activities, such as catalysis or binding, describing the actions of a gene product at the molecular level. A given gene product may exhibit one or more molecular functions.
BraA01g31170R	GO:0009507	NA	AT2G16005	AtHomology	chloroplast	CC	A chlorophyll-containing plastid with thylakoids organized into grana and frets, or stroma thylakoids, and embedded in a stroma.
BraA01g31170R	GO:0032366	NA	AT2G16005	AtHomology	intracellular sterol transport	BP	The directed movement of sterols within cells.
BraA01g31170R	GO:0005515	NA	AT2G16005	AtHomology	protein binding	MF	Interacting selectively and non-covalently with any protein or protein complex (a complex of two or more proteins that may include other nonprotein molecules).
BraA01g31170R	GO:0005737	NA	AT2G16005	AtHomology	cytoplasm	CC	All of the contents of a cell excluding the plasma membrane and nucleus, but including other subcellular structures.
BraA01g31170R	GO:0008429	NA	AT2G16005	AtHomology	phosphatidylethanolamine binding	MF	Interacting selectively and non-covalently with phosphatidylethanolamine, any of a class of glycerophospholipids in which a phosphatidyl group is esterified to the hydroxyl group of ethanolamine.
BraA01g31170R	GO:0009651	NA	AT2G16005	AtHomology	response to salt stress	BP	Any process that results in a change in state or activity of a cell or an organism (in terms of movement, secretion, enzyme production, gene expression, etc.) as a result of a stimulus indicating an increase or decrease in the concentration of salt (particularly but not exclusively sodium and chloride ions) in the environment.
BraA01g31170R	GO:0009958	NA	AT2G16005	AtHomology	positive gravitropism	BP	The orientation of plant parts towards gravity.
BraA01g31170R	GO:0032934	NA	AT2G16005	AtHomology	sterol binding	MF	Interacting selectively and non-covalently with a sterol, any steroid containing a hydroxy group in the 3 position, closely related to cholestan-3-ol.
BraA01g31180R	GO:0005634	NA	AT3G13140	AtHomology	nucleus	CC	A membrane-bounded organelle of eukaryotic cells in which chromosomes are housed and replicated. In most cells, the nucleus contains all of the cell's chromosomes except the organellar chromosomes, and is the site of RNA synthesis and processing. In some species, or in specialized cell types, RNA metabolism or DNA replication may be absent.
BraA01g31190R	GO:0005634	NA	AT3G13140	AtHomology	nucleus	CC	A membrane-bounded organelle of eukaryotic cells in which chromosomes are housed and replicated. In most cells, the nucleus contains all of the cell's chromosomes except the organellar chromosomes, and is the site of RNA synthesis and processing. In some species, or in specialized cell types, RNA metabolism or DNA replication may be absent.
BraA01g31200R	GO:0000325	NA	AT3G13090	AtHomology	plant-type vacuole	CC	A closed structure that is completely surrounded by a unit membrane, contains liquid, and retains the same shape regardless of cell cycle phase. An example of this structure is found in Arabidopsis thaliana.
BraA01g31200R	GO:0008559	NA	AT3G13090	AtHomology	xenobiotic-transporting ATPase activity	MF	Catalysis of the reaction: ATP + H2O + xenobiotic(in) = ADP + phosphate + xenobiotic(out).
BraA01g31200R	GO:0016021	NA	AT3G13090	AtHomology	integral component of membrane	CC	The component of a membrane consisting of gene products and protein complexes that have some part that penetrates at least one leaflet of the membrane bilayer. This component includes gene products that are buried in the bilayer with no exposure outside the bilayer.
BraA01g31200R	GO:0042626	NA	AT3G13090	AtHomology	ATPase activity, coupled to transmembrane movement of substances	MF	Catalysis of the reaction: ATP + H2O = ADP + phosphate, to directly drive the active transport of a substance across a membrane.
BraA01g31200R	GO:0055085	NA	AT3G13090	AtHomology	transmembrane transport	BP	The process in which a solute is transported from one side of a membrane to the other.
BraA01g31200R	GO:0005774	NA	AT3G13090	AtHomology	vacuolar membrane	CC	The lipid bilayer surrounding the vacuole and separating its contents from the cytoplasm of the cell.
BraA01g31200R	GO:0009506	NA	AT3G13090	AtHomology	plasmodesma	CC	A fine cytoplasmic channel, found in all higher plants, that connects the cytoplasm of one cell to that of an adjacent cell.
BraA01g31210R	GO:0005886	NA	AT3G13080	AtHomology	plasma membrane	CC	The membrane surrounding a cell that separates the cell from its external environment. It consists of a phospholipid bilayer and associated proteins.
BraA01g31210R	GO:0008559	NA	AT3G13080	AtHomology	xenobiotic-transporting ATPase activity	MF	Catalysis of the reaction: ATP + H2O + xenobiotic(in) = ADP + phosphate + xenobiotic(out).
BraA01g31210R	GO:0016021	NA	AT3G13080	AtHomology	integral component of membrane	CC	The component of a membrane consisting of gene products and protein complexes that have some part that penetrates at least one leaflet of the membrane bilayer. This component includes gene products that are buried in the bilayer with no exposure outside the bilayer.
BraA01g31210R	GO:0042626	NA	AT3G13080	AtHomology	ATPase activity, coupled to transmembrane movement of substances	MF	Catalysis of the reaction: ATP + H2O = ADP + phosphate, to directly drive the active transport of a substance across a membrane.
BraA01g31210R	GO:0055085	NA	AT3G13080	AtHomology	transmembrane transport	BP	The process in which a solute is transported from one side of a membrane to the other.
BraA01g31210R	GO:0000325	NA	AT3G13080	AtHomology	plant-type vacuole	CC	A closed structure that is completely surrounded by a unit membrane, contains liquid, and retains the same shape regardless of cell cycle phase. An example of this structure is found in Arabidopsis thaliana.
BraA01g31210R	GO:0005774	NA	AT3G13080	AtHomology	vacuolar membrane	CC	The lipid bilayer surrounding the vacuole and separating its contents from the cytoplasm of the cell.
BraA01g31210R	GO:0048046	NA	AT3G13080	AtHomology	apoplast	CC	The cell membranes and intracellular regions in a plant are connected through plasmodesmata, and plants may be described as having two major compartments: the living symplast and the non-living apoplast. The apoplast is external to the plasma membrane and includes cell walls, intercellular spaces and the lumen of dead structures such as xylem vessels. Water and solutes pass freely through it.
BraA01g31210R	GO:0009506	NA	AT3G13080	AtHomology	plasmodesma	CC	A fine cytoplasmic channel, found in all higher plants, that connects the cytoplasm of one cell to that of an adjacent cell.
BraA01g31210R	GO:0005773	NA	AT3G13080	AtHomology	vacuole	CC	A closed structure, found only in eukaryotic cells, that is completely surrounded by unit membrane and contains liquid material. Cells contain one or several vacuoles, that may have different functions from each other. Vacuoles have a diverse array of functions. They can act as a storage organelle for nutrients or waste products, as a degradative compartment, as a cost-effective way of increasing cell size, and as a homeostatic regulator controlling both turgor pressure and pH of the cytosol.
BraA01g31210R	GO:0010290	NA	AT3G13080	AtHomology	chlorophyll catabolite transmembrane transporter activity	MF	Enables the directed movement of chlorophyll catabolites such as non-fluorescent chlorophyll catabolites (NCCs), from one side of the membrane to the other.
BraA01g31210R	GO:0015431	NA	AT3G13080	AtHomology	glutathione S-conjugate-exporting ATPase activity	MF	Catalysis of the reaction: ATP + H2O + glutathione S-conjugate(in) -> ADP + phosphate + glutathione S-conjugate(out).
BraA01g31220R	GO:0005524	NA	AT3G13080	AtHomology	ATP binding	MF	Interacting selectively and non-covalently with ATP, adenosine 5'-triphosphate, a universally important coenzyme and enzyme regulator.
BraA01g31220R	GO:0005886	NA	AT3G13080	AtHomology	plasma membrane	CC	The membrane surrounding a cell that separates the cell from its external environment. It consists of a phospholipid bilayer and associated proteins.
BraA01g31220R	GO:0008559	NA	AT3G13080	AtHomology	xenobiotic-transporting ATPase activity	MF	Catalysis of the reaction: ATP + H2O + xenobiotic(in) = ADP + phosphate + xenobiotic(out).
BraA01g31220R	GO:0016021	NA	AT3G13080	AtHomology	integral component of membrane	CC	The component of a membrane consisting of gene products and protein complexes that have some part that penetrates at least one leaflet of the membrane bilayer. This component includes gene products that are buried in the bilayer with no exposure outside the bilayer.
BraA01g31220R	GO:0042626	NA	AT3G13080	AtHomology	ATPase activity, coupled to transmembrane movement of substances	MF	Catalysis of the reaction: ATP + H2O = ADP + phosphate, to directly drive the active transport of a substance across a membrane.
BraA01g31220R	GO:0055085	NA	AT3G13080	AtHomology	transmembrane transport	BP	The process in which a solute is transported from one side of a membrane to the other.
BraA01g31220R	GO:0000325	NA	AT3G13080	AtHomology	plant-type vacuole	CC	A closed structure that is completely surrounded by a unit membrane, contains liquid, and retains the same shape regardless of cell cycle phase. An example of this structure is found in Arabidopsis thaliana.
BraA01g31220R	GO:0005774	NA	AT3G13080	AtHomology	vacuolar membrane	CC	The lipid bilayer surrounding the vacuole and separating its contents from the cytoplasm of the cell.
BraA01g31220R	GO:0048046	NA	AT3G13080	AtHomology	apoplast	CC	The cell membranes and intracellular regions in a plant are connected through plasmodesmata, and plants may be described as having two major compartments: the living symplast and the non-living apoplast. The apoplast is external to the plasma membrane and includes cell walls, intercellular spaces and the lumen of dead structures such as xylem vessels. Water and solutes pass freely through it.
BraA01g31220R	GO:0009506	NA	AT3G13080	AtHomology	plasmodesma	CC	A fine cytoplasmic channel, found in all higher plants, that connects the cytoplasm of one cell to that of an adjacent cell.
BraA01g31220R	GO:0005773	NA	AT3G13080	AtHomology	vacuole	CC	A closed structure, found only in eukaryotic cells, that is completely surrounded by unit membrane and contains liquid material. Cells contain one or several vacuoles, that may have different functions from each other. Vacuoles have a diverse array of functions. They can act as a storage organelle for nutrients or waste products, as a degradative compartment, as a cost-effective way of increasing cell size, and as a homeostatic regulator controlling both turgor pressure and pH of the cytosol.
BraA01g31220R	GO:0010290	NA	AT3G13080	AtHomology	chlorophyll catabolite transmembrane transporter activity	MF	Enables the directed movement of chlorophyll catabolites such as non-fluorescent chlorophyll catabolites (NCCs), from one side of the membrane to the other.
BraA01g31220R	GO:0015431	NA	AT3G13080	AtHomology	glutathione S-conjugate-exporting ATPase activity	MF	Catalysis of the reaction: ATP + H2O + glutathione S-conjugate(in) -> ADP + phosphate + glutathione S-conjugate(out).
BraA01g31230R	GO:0005634	NA	AT3G13060	AtHomology	nucleus	CC	A membrane-bounded organelle of eukaryotic cells in which chromosomes are housed and replicated. In most cells, the nucleus contains all of the cell's chromosomes except the organellar chromosomes, and is the site of RNA synthesis and processing. In some species, or in specialized cell types, RNA metabolism or DNA replication may be absent.
BraA01g31230R	GO:0008150	NA	AT3G13060	AtHomology	biological_process	BP	Any process specifically pertinent to the functioning of integrated living units: cells, tissues, organs, and organisms. A process is a collection of molecular events with a defined beginning and end.
BraA01g31230R	GO:0005829	NA	AT3G13060	AtHomology	cytosol	CC	The part of the cytoplasm that does not contain organelles but which does contain other particulate matter, such as protein complexes.
BraA01g31230R	GO:0003729	NA	AT3G13060	AtHomology	mRNA binding	MF	Interacting selectively and non-covalently with messenger RNA (mRNA), an intermediate molecule between DNA and protein. mRNA includes UTR and coding sequences, but does not contain introns.
BraA01g31240R	GO:0005634	NA	AT3G13040	AtHomology	nucleus	CC	A membrane-bounded organelle of eukaryotic cells in which chromosomes are housed and replicated. In most cells, the nucleus contains all of the cell's chromosomes except the organellar chromosomes, and is the site of RNA synthesis and processing. In some species, or in specialized cell types, RNA metabolism or DNA replication may be absent.
BraA01g31240R	GO:0003700	NA	AT3G13040	AtHomology	sequence-specific DNA binding transcription factor activity	MF	Interacting selectively and non-covalently with a specific DNA sequence in order to modulate transcription. The transcription factor may or may not also interact selectively with a protein or macromolecular complex.
BraA01g31240R	GO:0006355	NA	AT3G13040	AtHomology	regulation of transcription, DNA-templated	BP	Any process that modulates the frequency, rate or extent of cellular DNA-templated transcription.
BraA01g31250R	GO:0003677	NA	AT3G13020	AtHomology	DNA binding	MF	Any molecular function by which a gene product interacts selectively and non-covalently with DNA (deoxyribonucleic acid).
BraA01g31250R	GO:0005634	NA	AT3G13020	AtHomology	nucleus	CC	A membrane-bounded organelle of eukaryotic cells in which chromosomes are housed and replicated. In most cells, the nucleus contains all of the cell's chromosomes except the organellar chromosomes, and is the site of RNA synthesis and processing. In some species, or in specialized cell types, RNA metabolism or DNA replication may be absent.
BraA01g31250R	GO:0008150	NA	AT3G13020	AtHomology	biological_process	BP	Any process specifically pertinent to the functioning of integrated living units: cells, tissues, organs, and organisms. A process is a collection of molecular events with a defined beginning and end.
BraA01g31250R	GO:0046983	NA	AT3G13020	AtHomology	protein dimerization activity	MF	The formation of a protein dimer, a macromolecular structure consists of two noncovalently associated identical or nonidentical subunits.
BraA01g31270R	GO:0005634	NA	AT3G12980	AtHomology	nucleus	CC	A membrane-bounded organelle of eukaryotic cells in which chromosomes are housed and replicated. In most cells, the nucleus contains all of the cell's chromosomes except the organellar chromosomes, and is the site of RNA synthesis and processing. In some species, or in specialized cell types, RNA metabolism or DNA replication may be absent.
BraA01g31270R	GO:0006351	NA	AT3G12980	AtHomology	transcription, DNA-templated	BP	The cellular synthesis of RNA on a template of DNA.
BraA01g31270R	GO:0006355	NA	AT3G12980	AtHomology	regulation of transcription, DNA-templated	BP	Any process that modulates the frequency, rate or extent of cellular DNA-templated transcription.
BraA01g31270R	GO:0016573	NA	AT3G12980	AtHomology	histone acetylation	BP	The modification of a histone by the addition of an acetyl group.
BraA01g31270R	GO:0006473	NA	AT3G12980	AtHomology	protein acetylation	BP	The addition of an acetyl group to a protein amino acid. An acetyl group is CH3CO-, derived from acetic [ethanoic] acid.
BraA01g31270R	GO:0009908	NA	AT3G12980	AtHomology	flower development	BP	The process whose specific outcome is the progression of the flower over time, from its formation to the mature structure. The flower is the reproductive structure in a plant, and its development begins with the transition of the vegetative or inflorescence meristem into a floral meristem.
BraA01g31290R	GO:0003674	NA	AT3G12960	AtHomology	molecular_function	MF	Elemental activities, such as catalysis or binding, describing the actions of a gene product at the molecular level. A given gene product may exhibit one or more molecular functions.
BraA01g31290R	GO:0005634	NA	AT3G12960	AtHomology	nucleus	CC	A membrane-bounded organelle of eukaryotic cells in which chromosomes are housed and replicated. In most cells, the nucleus contains all of the cell's chromosomes except the organellar chromosomes, and is the site of RNA synthesis and processing. In some species, or in specialized cell types, RNA metabolism or DNA replication may be absent.
BraA01g31290R	GO:0008150	NA	AT3G12960	AtHomology	biological_process	BP	Any process specifically pertinent to the functioning of integrated living units: cells, tissues, organs, and organisms. A process is a collection of molecular events with a defined beginning and end.
BraA01g31300R	GO:0003674	NA	AT3G12955	AtHomology	molecular_function	MF	Elemental activities, such as catalysis or binding, describing the actions of a gene product at the molecular level. A given gene product may exhibit one or more molecular functions.
BraA01g31300R	GO:0005739	NA	AT3G12955	AtHomology	mitochondrion	CC	A semiautonomous, self replicating organelle that occurs in varying numbers, shapes, and sizes in the cytoplasm of virtually all eukaryotic cells. It is notably the site of tissue respiration.
BraA01g31310R	GO:0005575	NA	AT3G12950	AtHomology	cellular_component	CC	The part of a cell or its extracellular environment in which a gene product is located. A gene product may be located in one or more parts of a cell and its location may be as specific as a particular macromolecular complex, that is, a stable, persistent association of macromolecules that function together.
BraA01g31320R	GO:0005739	NA	AT3G12930	AtHomology	mitochondrion	CC	A semiautonomous, self replicating organelle that occurs in varying numbers, shapes, and sizes in the cytoplasm of virtually all eukaryotic cells. It is notably the site of tissue respiration.
BraA01g31320R	GO:0009570	NA	AT3G12930	AtHomology	chloroplast stroma	CC	The space enclosed by the double membrane of a chloroplast but excluding the thylakoid space. It contains DNA, ribosomes and some temporary products of photosynthesis.
BraA01g31320R	GO:0017148	NA	AT3G12930	AtHomology	negative regulation of translation	BP	Any process that stops, prevents, or reduces the frequency, rate or extent of the chemical reactions and pathways resulting in the formation of proteins by the translation of mRNA.
BraA01g31320R	GO:0043023	NA	AT3G12930	AtHomology	ribosomal large subunit binding	MF	Interacting selectively and non-covalently with any part of the larger ribosomal subunit.
BraA01g31320R	GO:0090071	NA	AT3G12930	AtHomology	negative regulation of ribosome biogenesis	BP	Any process that decreases the rate, frequency or extent of ribosome biogenesis. Ribosome biogenesis is the cellular process that results in the biosynthesis of constituent macromolecules, assembly, and arrangement of constituent parts of ribosome subunits.
BraA01g31320R	GO:0009507	NA	AT3G12930	AtHomology	chloroplast	CC	A chlorophyll-containing plastid with thylakoids organized into grana and frets, or stroma thylakoids, and embedded in a stroma.
BraA01g31330R	GO:0004842	NA	AT3G12920	AtHomology	ubiquitin-protein transferase activity	MF	Catalysis of the transfer of ubiquitin from one protein to another via the reaction X-Ub + Y --> Y-Ub + X, where both X-Ub and Y-Ub are covalent linkages.
BraA01g31330R	GO:0005737	NA	AT3G12920	AtHomology	cytoplasm	CC	All of the contents of a cell excluding the plasma membrane and nucleus, but including other subcellular structures.
BraA01g31330R	GO:0006952	NA	AT3G12920	AtHomology	defense response	BP	Reactions, triggered in response to the presence of a foreign body or the occurrence of an injury, which result in restriction of damage to the organism attacked or prevention/recovery from the infection caused by the attack.
BraA01g31330R	GO:0008270	NA	AT3G12920	AtHomology	zinc ion binding	MF	Interacting selectively and non-covalently with zinc (Zn) ions.
BraA01g31330R	GO:0016567	NA	AT3G12920	AtHomology	protein ubiquitination	BP	The process in which one or more ubiquitin groups are added to a protein.
BraA01g31330R	GO:0031347	NA	AT3G12920	AtHomology	regulation of defense response	BP	Any process that modulates the frequency, rate or extent of a defense response.
BraA01g31330R	GO:0043161	NA	AT3G12920	AtHomology	proteasome-mediated ubiquitin-dependent protein catabolic process	BP	The chemical reactions and pathways resulting in the breakdown of a protein or peptide by hydrolysis of its peptide bonds, initiated by the covalent attachment of ubiquitin, and mediated by the proteasome.
BraA01g31330R	GO:0005634	NA	AT3G12920	AtHomology	nucleus	CC	A membrane-bounded organelle of eukaryotic cells in which chromosomes are housed and replicated. In most cells, the nucleus contains all of the cell's chromosomes except the organellar chromosomes, and is the site of RNA synthesis and processing. In some species, or in specialized cell types, RNA metabolism or DNA replication may be absent.
BraA01g31330R	GO:0043067	NA	AT3G12920	AtHomology	regulation of programmed cell death	BP	Any process that modulates the frequency, rate or extent of programmed cell death, cell death resulting from activation of endogenous cellular processes.
BraA01g31340R	GO:0005634	NA	AT3G12910	AtHomology	nucleus	CC	A membrane-bounded organelle of eukaryotic cells in which chromosomes are housed and replicated. In most cells, the nucleus contains all of the cell's chromosomes except the organellar chromosomes, and is the site of RNA synthesis and processing. In some species, or in specialized cell types, RNA metabolism or DNA replication may be absent.
BraA01g31340R	GO:0006351	NA	AT3G12910	AtHomology	transcription, DNA-templated	BP	The cellular synthesis of RNA on a template of DNA.
BraA01g31340R	GO:0003700	NA	AT3G12910	AtHomology	sequence-specific DNA binding transcription factor activity	MF	Interacting selectively and non-covalently with a specific DNA sequence in order to modulate transcription. The transcription factor may or may not also interact selectively with a protein or macromolecular complex.
BraA01g31340R	GO:0006355	NA	AT3G12910	AtHomology	regulation of transcription, DNA-templated	BP	Any process that modulates the frequency, rate or extent of cellular DNA-templated transcription.
BraA01g31350R	GO:0005737	NA	AT3G12900	AtHomology	cytoplasm	CC	All of the contents of a cell excluding the plasma membrane and nucleus, but including other subcellular structures.
BraA01g31350R	GO:0016706	NA	AT3G12900	AtHomology	oxidoreductase activity, acting on paired donors, with incorporation or reduction of molecular oxygen, 2-oxoglutarate as one donor, and incorporation of one atom each of oxygen into both donors	MF	Catalysis of the reaction: A + 2-oxoglutarate + O2 = B + succinate + CO2. This is an oxidation-reduction (redox) reaction in which hydrogen or electrons are transferred from 2-oxoglutarate and one other donor, and one atom of oxygen is incorporated into each donor.
BraA01g31350R	GO:0046872	NA	AT3G12900	AtHomology	metal ion binding	MF	Interacting selectively and non-covalently with any metal ion.
BraA01g31350R	GO:0055114	NA	AT3G12900	AtHomology	oxidation-reduction process	BP	A metabolic process that results in the removal or addition of one or more electrons to or from a substance, with or without the concomitant removal or addition of a proton or protons.
BraA01g31350R	GO:0071281	NA	AT3G12900	AtHomology	cellular response to iron ion	BP	Any process that results in a change in state or activity of a cell (in terms of movement, secretion, enzyme production, gene expression, etc.) as a result of an iron ion stimulus.
BraA01g31350R	GO:0071369	NA	AT3G12900	AtHomology	cellular response to ethylene stimulus	BP	Any process that results in a change in state or activity of a cell (in terms of movement, secretion, enzyme production, gene expression, etc.) as a result of an ethylene (ethene) stimulus.
BraA01g31350R	GO:0071732	NA	AT3G12900	AtHomology	cellular response to nitric oxide	BP	Any process that results in a change in state or activity of a cell (in terms of movement, secretion, enzyme production, gene expression, etc.) as a result of a nitric oxide stimulus.
BraA01g31360R	GO:0005634	NA	AT3G12890	AtHomology	nucleus	CC	A membrane-bounded organelle of eukaryotic cells in which chromosomes are housed and replicated. In most cells, the nucleus contains all of the cell's chromosomes except the organellar chromosomes, and is the site of RNA synthesis and processing. In some species, or in specialized cell types, RNA metabolism or DNA replication may be absent.
BraA01g31360R	GO:0005739	NA	AT3G12890	AtHomology	mitochondrion	CC	A semiautonomous, self replicating organelle that occurs in varying numbers, shapes, and sizes in the cytoplasm of virtually all eukaryotic cells. It is notably the site of tissue respiration.
BraA01g31360R	GO:0010182	NA	AT3G12890	AtHomology	sugar mediated signaling pathway	BP	The process in which a change in the level of a mono- or disaccharide such as glucose, fructose or sucrose triggers the expression of genes controlling metabolic and developmental processes.
BraA01g31360R	GO:0045893	NA	AT3G12890	AtHomology	positive regulation of transcription, DNA-templated	BP	Any process that activates or increases the frequency, rate or extent of cellular DNA-templated transcription.
BraA01g31380R	GO:0000325	NA	AT3G13090	AtHomology	plant-type vacuole	CC	A closed structure that is completely surrounded by a unit membrane, contains liquid, and retains the same shape regardless of cell cycle phase. An example of this structure is found in Arabidopsis thaliana.
BraA01g31380R	GO:0008559	NA	AT3G13090	AtHomology	xenobiotic-transporting ATPase activity	MF	Catalysis of the reaction: ATP + H2O + xenobiotic(in) = ADP + phosphate + xenobiotic(out).
BraA01g31380R	GO:0016021	NA	AT3G13090	AtHomology	integral component of membrane	CC	The component of a membrane consisting of gene products and protein complexes that have some part that penetrates at least one leaflet of the membrane bilayer. This component includes gene products that are buried in the bilayer with no exposure outside the bilayer.
BraA01g31380R	GO:0042626	NA	AT3G13090	AtHomology	ATPase activity, coupled to transmembrane movement of substances	MF	Catalysis of the reaction: ATP + H2O = ADP + phosphate, to directly drive the active transport of a substance across a membrane.
BraA01g31380R	GO:0055085	NA	AT3G13090	AtHomology	transmembrane transport	BP	The process in which a solute is transported from one side of a membrane to the other.
BraA01g31380R	GO:0005774	NA	AT3G13090	AtHomology	vacuolar membrane	CC	The lipid bilayer surrounding the vacuole and separating its contents from the cytoplasm of the cell.
BraA01g31380R	GO:0009506	NA	AT3G13090	AtHomology	plasmodesma	CC	A fine cytoplasmic channel, found in all higher plants, that connects the cytoplasm of one cell to that of an adjacent cell.
BraA01g31390R	GO:0006412	NA	AT3G13120	AtHomology	translation	BP	The cellular metabolic process in which a protein is formed, using the sequence of a mature mRNA molecule to specify the sequence of amino acids in a polypeptide chain. Translation is mediated by the ribosome, and begins with the formation of a ternary complex between aminoacylated initiator methionine tRNA, GTP, and initiation factor 2, which subsequently associates with the small subunit of the ribosome and an mRNA. Translation ends with the release of a polypeptide chain from the ribosome.
BraA01g31390R	GO:0009507	NA	AT3G13120	AtHomology	chloroplast	CC	A chlorophyll-containing plastid with thylakoids organized into grana and frets, or stroma thylakoids, and embedded in a stroma.
BraA01g31390R	GO:0015935	NA	AT3G13120	AtHomology	small ribosomal subunit	CC	The smaller of the two subunits of a ribosome.
BraA01g31390R	GO:0009570	NA	AT3G13120	AtHomology	chloroplast stroma	CC	The space enclosed by the double membrane of a chloroplast but excluding the thylakoid space. It contains DNA, ribosomes and some temporary products of photosynthesis.
BraA01g31400R	GO:0005739	NA	AT3G12870	AtHomology	mitochondrion	CC	A semiautonomous, self replicating organelle that occurs in varying numbers, shapes, and sizes in the cytoplasm of virtually all eukaryotic cells. It is notably the site of tissue respiration.
BraA01g31400R	GO:0016021	NA	AT3G12870	AtHomology	integral component of membrane	CC	The component of a membrane consisting of gene products and protein complexes that have some part that penetrates at least one leaflet of the membrane bilayer. This component includes gene products that are buried in the bilayer with no exposure outside the bilayer.
BraA01g31400R	GO:0009506	NA	AT3G12870	AtHomology	plasmodesma	CC	A fine cytoplasmic channel, found in all higher plants, that connects the cytoplasm of one cell to that of an adjacent cell.
BraA01g31410R	GO:0003674	NA	AT3G12830	AtHomology	molecular_function	MF	Elemental activities, such as catalysis or binding, describing the actions of a gene product at the molecular level. A given gene product may exhibit one or more molecular functions.
BraA01g31410R	GO:0005737	NA	AT3G12830	AtHomology	cytoplasm	CC	All of the contents of a cell excluding the plasma membrane and nucleus, but including other subcellular structures.
BraA01g31410R	GO:0007275	NA	AT3G12830	AtHomology	multicellular organismal development	BP	The biological process whose specific outcome is the progression of a multicellular organism over time from an initial condition (e.g. a zygote or a young adult) to a later condition (e.g. a multicellular animal or an aged adult).
BraA01g31410R	GO:0009734	NA	AT3G12830	AtHomology	auxin-activated signaling pathway	BP	A series of molecular signals generated by the binding of the plant hormone auxin to a receptor, and ending with modulation of a downstream cellular process, e.g. transcription.
BraA01g31410R	GO:0040008	NA	AT3G12830	AtHomology	regulation of growth	BP	Any process that modulates the frequency, rate or extent of the growth of all or part of an organism so that it occurs at its proper speed, either globally or in a specific part of the organism's development.
BraA01g31430R	GO:0000981	NA	AT3G12820	AtHomology	sequence-specific DNA binding RNA polymerase II transcription factor activity	MF	Interacting selectively and non-covalently with a specific DNA sequence in order to modulate transcription by RNA polymerase II. The transcription factor may or may not also interact selectively with a protein or macromolecular complex.
BraA01g31430R	GO:0001135	NA	AT3G12820	AtHomology	RNA polymerase II transcription factor recruiting transcription factor activity	MF	The function of binding to an RNA polymerase II (RNAP II) transcription factor and recruiting it to the transcription machinery complex in order to modulate transcription by RNAP II.
BraA01g31430R	GO:0005634	NA	AT3G12820	AtHomology	nucleus	CC	A membrane-bounded organelle of eukaryotic cells in which chromosomes are housed and replicated. In most cells, the nucleus contains all of the cell's chromosomes except the organellar chromosomes, and is the site of RNA synthesis and processing. In some species, or in specialized cell types, RNA metabolism or DNA replication may be absent.
BraA01g31430R	GO:0006357	NA	AT3G12820	AtHomology	regulation of transcription from RNA polymerase II promoter	BP	Any process that modulates the frequency, rate or extent of transcription from an RNA polymerase II promoter.
BraA01g31430R	GO:0030154	NA	AT3G12820	AtHomology	cell differentiation	BP	The process in which relatively unspecialized cells, e.g. embryonic or regenerative cells, acquire specialized structural and/or functional features that characterize the cells, tissues, or organs of the mature organism or some other relatively stable phase of the organism's life history. Differentiation includes the processes involved in commitment of a cell to a specific fate and its subsequent development to the mature state.
BraA01g31430R	GO:0043565	NA	AT3G12820	AtHomology	sequence-specific DNA binding	MF	Interacting selectively and non-covalently with DNA of a specific nucleotide composition, e.g. GC-rich DNA binding, or with a specific sequence motif or type of DNA e.g. promotor binding or rDNA binding.
BraA01g31430R	GO:0044212	NA	AT3G12820	AtHomology	transcription regulatory region DNA binding	MF	Interacting selectively and non-covalently with a DNA region that regulates the transcription of a region of DNA, which may be a gene, cistron, or operon. Binding may occur as a sequence specific interaction or as an interaction observed only once a factor has been recruited to the DNA by other factors.
BraA01g31430R	GO:0003700	NA	AT3G12820	AtHomology	sequence-specific DNA binding transcription factor activity	MF	Interacting selectively and non-covalently with a specific DNA sequence in order to modulate transcription. The transcription factor may or may not also interact selectively with a protein or macromolecular complex.
BraA01g31430R	GO:0006355	NA	AT3G12820	AtHomology	regulation of transcription, DNA-templated	BP	Any process that modulates the frequency, rate or extent of cellular DNA-templated transcription.
BraA01g31450R	GO:0004618	NA	AT3G12780	AtHomology	phosphoglycerate kinase activity	MF	Catalysis of the reaction: 3-phospho-D-glycerate + ATP = 3-phospho-D-glyceroyl phosphate + ADP + H(+).
BraA01g31450R	GO:0005524	NA	AT3G12780	AtHomology	ATP binding	MF	Interacting selectively and non-covalently with ATP, adenosine 5'-triphosphate, a universally important coenzyme and enzyme regulator.
BraA01g31450R	GO:0006096	NA	AT3G12780	AtHomology	glycolytic process	BP	The chemical reactions and pathways resulting in the breakdown of a carbohydrate into pyruvate, with the concomitant production of a small amount of ATP and the reduction of NAD(P) to NAD(P)H. Glycolysis begins with the metabolism of a carbohydrate to generate products that can enter the pathway and ends with the production of pyruvate. Pyruvate may be converted to acetyl-coenzyme A, ethanol, lactate, or other small molecules.
BraA01g31450R	GO:0009507	NA	AT3G12780	AtHomology	chloroplast	CC	A chlorophyll-containing plastid with thylakoids organized into grana and frets, or stroma thylakoids, and embedded in a stroma.
BraA01g31450R	GO:0019253	NA	AT3G12780	AtHomology	reductive pentose-phosphate cycle	BP	The fixation of carbon dioxide (CO2) as glucose in the chloroplasts of C3 plants; uses ATP and NADPH formed in the light reactions of photosynthesis; carbon dioxide reacts with ribulose 1,5-bisphosphate (catalyzed by the function of ribulose-bisphosphate carboxylase) to yield two molecules of 3-phosphoglycerate; these are then phosphorylated by ATP to 1,3-bisphosphateglyceraldehyde which, in turn, is then reduced by NADPH to glyceraldehyde 3-phosphate. The glyceraldehyde 3-phosphate is converted to fructose 5-phosphate and ribulose 5-phosphate by aldolase and other enzymes; the ribulose 5-phosphate is phosphorylated by ATP to ribulose 1,5-bisphosphate.
BraA01g31450R	GO:0009941	NA	AT3G12780	AtHomology	chloroplast envelope	CC	The double lipid bilayer enclosing the chloroplast and separating its contents from the rest of the cytoplasm; includes the intermembrane space.
BraA01g31450R	GO:0005634	NA	AT3G12780	AtHomology	nucleus	CC	A membrane-bounded organelle of eukaryotic cells in which chromosomes are housed and replicated. In most cells, the nucleus contains all of the cell's chromosomes except the organellar chromosomes, and is the site of RNA synthesis and processing. In some species, or in specialized cell types, RNA metabolism or DNA replication may be absent.
BraA01g31450R	GO:0009409	NA	AT3G12780	AtHomology	response to cold	BP	Any process that results in a change in state or activity of a cell or an organism (in terms of movement, secretion, enzyme production, gene expression, etc.) as a result of a cold stimulus, a temperature stimulus below the optimal temperature for that organism.
BraA01g31450R	GO:0005739	NA	AT3G12780	AtHomology	mitochondrion	CC	A semiautonomous, self replicating organelle that occurs in varying numbers, shapes, and sizes in the cytoplasm of virtually all eukaryotic cells. It is notably the site of tissue respiration.
BraA01g31450R	GO:0005737	NA	AT3G12780	AtHomology	cytoplasm	CC	All of the contents of a cell excluding the plasma membrane and nucleus, but including other subcellular structures.
BraA01g31450R	GO:0009570	NA	AT3G12780	AtHomology	chloroplast stroma	CC	The space enclosed by the double membrane of a chloroplast but excluding the thylakoid space. It contains DNA, ribosomes and some temporary products of photosynthesis.
BraA01g31450R	GO:0005618	NA	AT3G12780	AtHomology	cell wall	CC	The rigid or semi-rigid envelope lying outside the cell membrane of plant, fungal, most prokaryotic cells and some protozoan parasites, maintaining their shape and protecting them from osmotic lysis. In plants it is made of cellulose and, often, lignin; in fungi it is composed largely of polysaccharides; in bacteria it is composed of peptidoglycan; in protozoan parasites such as Giardia species, it's made of carbohydrates and proteins.
BraA01g31450R	GO:0046686	NA	AT3G12780	AtHomology	response to cadmium ion	BP	Any process that results in a change in state or activity of a cell or an organism (in terms of movement, secretion, enzyme production, gene expression, etc.) as a result of a cadmium (Cd) ion stimulus.
BraA01g31450R	GO:0009579	NA	AT3G12780	AtHomology	thylakoid	CC	A membranous cellular structure that bears the photosynthetic pigments in plants, algae, and cyanobacteria. In cyanobacteria thylakoids are of various shapes and are attached to, or continuous with, the plasma membrane. In eukaryotes they are flattened, membrane-bounded disk-like structures located in the chloroplasts; in the chloroplasts of higher plants the thylakoids form dense stacks called grana. Isolated thylakoid preparations can carry out photosynthetic electron transport and the associated phosphorylation.
BraA01g31450R	GO:0010319	NA	AT3G12780	AtHomology	stromule	CC	Thin filamentous structure extending from the surface of all plastid types examined so far, including chloroplast, proplastid, etioplast, leucoplast, amyloplast, and chromoplast. In general, stromules are more abundant in tissues containing non-green plastids, and in cells containing smaller plastids. The primary function of stromules is still unresolved, although the presence of stromules markedly increases the plastid surface area, potentially increasing transport to and from the cytosol. Other functions of stromules, such as transfer of macromolecules between plastids and starch granule formation in cereal endosperm, may be restricted to particular tissues and cell types.
BraA01g31450R	GO:0016020	NA	AT3G12780	AtHomology	membrane	CC	Double layer of lipid molecules that encloses all cells, and, in eukaryotes, many organelles; may be a single or double lipid bilayer; also includes associated proteins.
BraA01g31450R	GO:0048046	NA	AT3G12780	AtHomology	apoplast	CC	The cell membranes and intracellular regions in a plant are connected through plasmodesmata, and plants may be described as having two major compartments: the living symplast and the non-living apoplast. The apoplast is external to the plasma membrane and includes cell walls, intercellular spaces and the lumen of dead structures such as xylem vessels. Water and solutes pass freely through it.
BraA01g31450R	GO:0005829	NA	AT3G12780	AtHomology	cytosol	CC	The part of the cytoplasm that does not contain organelles but which does contain other particulate matter, such as protein complexes.
BraA01g31460R	GO:0005524	NA	AT3G12780	AtHomology	ATP binding	MF	Interacting selectively and non-covalently with ATP, adenosine 5'-triphosphate, a universally important coenzyme and enzyme regulator.
BraA01g31460R	GO:0006096	NA	AT3G12780	AtHomology	glycolytic process	BP	The chemical reactions and pathways resulting in the breakdown of a carbohydrate into pyruvate, with the concomitant production of a small amount of ATP and the reduction of NAD(P) to NAD(P)H. Glycolysis begins with the metabolism of a carbohydrate to generate products that can enter the pathway and ends with the production of pyruvate. Pyruvate may be converted to acetyl-coenzyme A, ethanol, lactate, or other small molecules.
BraA01g31460R	GO:0009507	NA	AT3G12780	AtHomology	chloroplast	CC	A chlorophyll-containing plastid with thylakoids organized into grana and frets, or stroma thylakoids, and embedded in a stroma.
BraA01g31460R	GO:0019253	NA	AT3G12780	AtHomology	reductive pentose-phosphate cycle	BP	The fixation of carbon dioxide (CO2) as glucose in the chloroplasts of C3 plants; uses ATP and NADPH formed in the light reactions of photosynthesis; carbon dioxide reacts with ribulose 1,5-bisphosphate (catalyzed by the function of ribulose-bisphosphate carboxylase) to yield two molecules of 3-phosphoglycerate; these are then phosphorylated by ATP to 1,3-bisphosphateglyceraldehyde which, in turn, is then reduced by NADPH to glyceraldehyde 3-phosphate. The glyceraldehyde 3-phosphate is converted to fructose 5-phosphate and ribulose 5-phosphate by aldolase and other enzymes; the ribulose 5-phosphate is phosphorylated by ATP to ribulose 1,5-bisphosphate.
BraA01g31460R	GO:0009941	NA	AT3G12780	AtHomology	chloroplast envelope	CC	The double lipid bilayer enclosing the chloroplast and separating its contents from the rest of the cytoplasm; includes the intermembrane space.
BraA01g31460R	GO:0005634	NA	AT3G12780	AtHomology	nucleus	CC	A membrane-bounded organelle of eukaryotic cells in which chromosomes are housed and replicated. In most cells, the nucleus contains all of the cell's chromosomes except the organellar chromosomes, and is the site of RNA synthesis and processing. In some species, or in specialized cell types, RNA metabolism or DNA replication may be absent.
BraA01g31460R	GO:0009409	NA	AT3G12780	AtHomology	response to cold	BP	Any process that results in a change in state or activity of a cell or an organism (in terms of movement, secretion, enzyme production, gene expression, etc.) as a result of a cold stimulus, a temperature stimulus below the optimal temperature for that organism.
BraA01g31460R	GO:0005739	NA	AT3G12780	AtHomology	mitochondrion	CC	A semiautonomous, self replicating organelle that occurs in varying numbers, shapes, and sizes in the cytoplasm of virtually all eukaryotic cells. It is notably the site of tissue respiration.
BraA01g31460R	GO:0005737	NA	AT3G12780	AtHomology	cytoplasm	CC	All of the contents of a cell excluding the plasma membrane and nucleus, but including other subcellular structures.
BraA01g31460R	GO:0009570	NA	AT3G12780	AtHomology	chloroplast stroma	CC	The space enclosed by the double membrane of a chloroplast but excluding the thylakoid space. It contains DNA, ribosomes and some temporary products of photosynthesis.
BraA01g31460R	GO:0005618	NA	AT3G12780	AtHomology	cell wall	CC	The rigid or semi-rigid envelope lying outside the cell membrane of plant, fungal, most prokaryotic cells and some protozoan parasites, maintaining their shape and protecting them from osmotic lysis. In plants it is made of cellulose and, often, lignin; in fungi it is composed largely of polysaccharides; in bacteria it is composed of peptidoglycan; in protozoan parasites such as Giardia species, it's made of carbohydrates and proteins.
BraA01g31460R	GO:0046686	NA	AT3G12780	AtHomology	response to cadmium ion	BP	Any process that results in a change in state or activity of a cell or an organism (in terms of movement, secretion, enzyme production, gene expression, etc.) as a result of a cadmium (Cd) ion stimulus.
BraA01g31460R	GO:0009579	NA	AT3G12780	AtHomology	thylakoid	CC	A membranous cellular structure that bears the photosynthetic pigments in plants, algae, and cyanobacteria. In cyanobacteria thylakoids are of various shapes and are attached to, or continuous with, the plasma membrane. In eukaryotes they are flattened, membrane-bounded disk-like structures located in the chloroplasts; in the chloroplasts of higher plants the thylakoids form dense stacks called grana. Isolated thylakoid preparations can carry out photosynthetic electron transport and the associated phosphorylation.
BraA01g31460R	GO:0010319	NA	AT3G12780	AtHomology	stromule	CC	Thin filamentous structure extending from the surface of all plastid types examined so far, including chloroplast, proplastid, etioplast, leucoplast, amyloplast, and chromoplast. In general, stromules are more abundant in tissues containing non-green plastids, and in cells containing smaller plastids. The primary function of stromules is still unresolved, although the presence of stromules markedly increases the plastid surface area, potentially increasing transport to and from the cytosol. Other functions of stromules, such as transfer of macromolecules between plastids and starch granule formation in cereal endosperm, may be restricted to particular tissues and cell types.
BraA01g31460R	GO:0016020	NA	AT3G12780	AtHomology	membrane	CC	Double layer of lipid molecules that encloses all cells, and, in eukaryotes, many organelles; may be a single or double lipid bilayer; also includes associated proteins.
BraA01g31460R	GO:0048046	NA	AT3G12780	AtHomology	apoplast	CC	The cell membranes and intracellular regions in a plant are connected through plasmodesmata, and plants may be described as having two major compartments: the living symplast and the non-living apoplast. The apoplast is external to the plasma membrane and includes cell walls, intercellular spaces and the lumen of dead structures such as xylem vessels. Water and solutes pass freely through it.
BraA01g31460R	GO:0005829	NA	AT3G12780	AtHomology	cytosol	CC	The part of the cytoplasm that does not contain organelles but which does contain other particulate matter, such as protein complexes.
BraA01g31470R	GO:0005634	NA	AT3G12730	AtHomology	nucleus	CC	A membrane-bounded organelle of eukaryotic cells in which chromosomes are housed and replicated. In most cells, the nucleus contains all of the cell's chromosomes except the organellar chromosomes, and is the site of RNA synthesis and processing. In some species, or in specialized cell types, RNA metabolism or DNA replication may be absent.
BraA01g31470R	GO:0006351	NA	AT3G12730	AtHomology	transcription, DNA-templated	BP	The cellular synthesis of RNA on a template of DNA.
BraA01g31470R	GO:0006355	NA	AT3G12730	AtHomology	regulation of transcription, DNA-templated	BP	Any process that modulates the frequency, rate or extent of cellular DNA-templated transcription.
BraA01g31470R	GO:0003700	NA	AT3G12730	AtHomology	sequence-specific DNA binding transcription factor activity	MF	Interacting selectively and non-covalently with a specific DNA sequence in order to modulate transcription. The transcription factor may or may not also interact selectively with a protein or macromolecular complex.
BraA01g31480R	GO:0000981	NA	AT3G12720	AtHomology	sequence-specific DNA binding RNA polymerase II transcription factor activity	MF	Interacting selectively and non-covalently with a specific DNA sequence in order to modulate transcription by RNA polymerase II. The transcription factor may or may not also interact selectively with a protein or macromolecular complex.
BraA01g31480R	GO:0001135	NA	AT3G12720	AtHomology	RNA polymerase II transcription factor recruiting transcription factor activity	MF	The function of binding to an RNA polymerase II (RNAP II) transcription factor and recruiting it to the transcription machinery complex in order to modulate transcription by RNAP II.
BraA01g31480R	GO:0003700	NA	AT3G12720	AtHomology	sequence-specific DNA binding transcription factor activity	MF	Interacting selectively and non-covalently with a specific DNA sequence in order to modulate transcription. The transcription factor may or may not also interact selectively with a protein or macromolecular complex.
BraA01g31480R	GO:0005634	NA	AT3G12720	AtHomology	nucleus	CC	A membrane-bounded organelle of eukaryotic cells in which chromosomes are housed and replicated. In most cells, the nucleus contains all of the cell's chromosomes except the organellar chromosomes, and is the site of RNA synthesis and processing. In some species, or in specialized cell types, RNA metabolism or DNA replication may be absent.
BraA01g31480R	GO:0006355	NA	AT3G12720	AtHomology	regulation of transcription, DNA-templated	BP	Any process that modulates the frequency, rate or extent of cellular DNA-templated transcription.
BraA01g31480R	GO:0006357	NA	AT3G12720	AtHomology	regulation of transcription from RNA polymerase II promoter	BP	Any process that modulates the frequency, rate or extent of transcription from an RNA polymerase II promoter.
BraA01g31480R	GO:0030154	NA	AT3G12720	AtHomology	cell differentiation	BP	The process in which relatively unspecialized cells, e.g. embryonic or regenerative cells, acquire specialized structural and/or functional features that characterize the cells, tissues, or organs of the mature organism or some other relatively stable phase of the organism's life history. Differentiation includes the processes involved in commitment of a cell to a specific fate and its subsequent development to the mature state.
BraA01g31480R	GO:0043565	NA	AT3G12720	AtHomology	sequence-specific DNA binding	MF	Interacting selectively and non-covalently with DNA of a specific nucleotide composition, e.g. GC-rich DNA binding, or with a specific sequence motif or type of DNA e.g. promotor binding or rDNA binding.
BraA01g31480R	GO:0044212	NA	AT3G12720	AtHomology	transcription regulatory region DNA binding	MF	Interacting selectively and non-covalently with a DNA region that regulates the transcription of a region of DNA, which may be a gene, cistron, or operon. Binding may occur as a sequence specific interaction or as an interaction observed only once a factor has been recruited to the DNA by other factors.
BraA01g31490R	GO:0006281	NA	AT3G12710	AtHomology	DNA repair	BP	The process of restoring DNA after damage. Genomes are subject to damage by chemical and physical agents in the environment (e.g. UV and ionizing radiations, chemical mutagens, fungal and bacterial toxins, etc.) and by free radicals or alkylating agents endogenously generated in metabolism. DNA is also damaged because of errors during its replication. A variety of different DNA repair pathways have been reported that include direct reversal, base excision repair, nucleotide excision repair, photoreactivation, bypass, double-strand break repair pathway, and mismatch repair pathway.
BraA01g31490R	GO:0006284	NA	AT3G12710	AtHomology	base-excision repair	BP	In base excision repair, an altered base is removed by a DNA glycosylase enzyme, followed by excision of the resulting sugar phosphate. The small gap left in the DNA helix is filled in by the sequential action of DNA polymerase and DNA ligase.
BraA01g31500R	GO:0005576	NA	AT3G12700	AtHomology	extracellular region	CC	The space external to the outermost structure of a cell. For cells without external protective or external encapsulating structures this refers to space outside of the plasma membrane. This term covers the host cell environment outside an intracellular parasite.
BraA01g31500R	GO:0005634	NA	AT3G12700	AtHomology	nucleus	CC	A membrane-bounded organelle of eukaryotic cells in which chromosomes are housed and replicated. In most cells, the nucleus contains all of the cell's chromosomes except the organellar chromosomes, and is the site of RNA synthesis and processing. In some species, or in specialized cell types, RNA metabolism or DNA replication may be absent.
BraA01g31500R	GO:0006508	NA	AT3G12700	AtHomology	proteolysis	BP	The hydrolysis of proteins into smaller polypeptides and/or amino acids by cleavage of their peptide bonds.
BraA01g31500R	GO:0016021	NA	AT3G12700	AtHomology	integral component of membrane	CC	The component of a membrane consisting of gene products and protein complexes that have some part that penetrates at least one leaflet of the membrane bilayer. This component includes gene products that are buried in the bilayer with no exposure outside the bilayer.
BraA01g31500R	GO:0030163	NA	AT3G12700	AtHomology	protein catabolic process	BP	The chemical reactions and pathways resulting in the breakdown of a protein by the destruction of the native, active configuration, with or without the hydrolysis of peptide bonds.
BraA01g31500R	GO:0005975	NA	AT3G12700	AtHomology	carbohydrate metabolic process	BP	The chemical reactions and pathways involving carbohydrates, any of a group of organic compounds based of the general formula Cx(H2O)y. Includes the formation of carbohydrate derivatives by the addition of a carbohydrate residue to another molecule.
BraA01g31500R	GO:0009507	NA	AT3G12700	AtHomology	chloroplast	CC	A chlorophyll-containing plastid with thylakoids organized into grana and frets, or stroma thylakoids, and embedded in a stroma.
BraA01g31500R	GO:0010019	NA	AT3G12700	AtHomology	chloroplast-nucleus signaling pathway	BP	The process in which a molecular signal is transduced between the chloroplast and nucleus, such that expression of nuclear encoding photosynthetic proteins is coupled with chloroplast biogenesis.
BraA01g31510R	GO:0004674	NA	AT3G12690	AtHomology	protein serine/threonine kinase activity	MF	Catalysis of the reactions: ATP + protein serine = ADP + protein serine phosphate, and ATP + protein threonine = ADP + protein threonine phosphate.
BraA01g31510R	GO:0005524	NA	AT3G12690	AtHomology	ATP binding	MF	Interacting selectively and non-covalently with ATP, adenosine 5'-triphosphate, a universally important coenzyme and enzyme regulator.
BraA01g31510R	GO:0005634	NA	AT3G12690	AtHomology	nucleus	CC	A membrane-bounded organelle of eukaryotic cells in which chromosomes are housed and replicated. In most cells, the nucleus contains all of the cell's chromosomes except the organellar chromosomes, and is the site of RNA synthesis and processing. In some species, or in specialized cell types, RNA metabolism or DNA replication may be absent.
BraA01g31510R	GO:0005737	NA	AT3G12690	AtHomology	cytoplasm	CC	All of the contents of a cell excluding the plasma membrane and nucleus, but including other subcellular structures.
BraA01g31510R	GO:0005886	NA	AT3G12690	AtHomology	plasma membrane	CC	The membrane surrounding a cell that separates the cell from its external environment. It consists of a phospholipid bilayer and associated proteins.
BraA01g31510R	GO:0006468	NA	AT3G12690	AtHomology	protein phosphorylation	BP	The process of introducing a phosphate group on to a protein.
BraA01g31510R	GO:0016301	NA	AT3G12690	AtHomology	kinase activity	MF	Catalysis of the transfer of a phosphate group, usually from ATP, to a substrate molecule.
BraA01g31510R	GO:0035556	NA	AT3G12690	AtHomology	intracellular signal transduction	BP	The process in which a signal is passed on to downstream components within the cell, which become activated themselves to further propagate the signal and finally trigger a change in the function or state of the cell.
BraA01g31510R	GO:0005515	NA	AT3G12690	AtHomology	protein binding	MF	Interacting selectively and non-covalently with any protein or protein complex (a complex of two or more proteins that may include other nonprotein molecules).
BraA01g31510R	GO:0009826	NA	AT3G12690	AtHomology	unidimensional cell growth	BP	The process in which a cell irreversibly increases in size in one [spatial] dimension or along one axis, resulting in the morphogenesis of the cell.
BraA01g31510R	GO:0009860	NA	AT3G12690	AtHomology	pollen tube growth	BP	Growth of pollen via tip extension of the intine wall.
BraA01g31520R	GO:0004601	NA	AT3G12685	AtHomology	peroxidase activity	MF	Catalysis of the reaction: donor + hydrogen peroxide = oxidized donor + 2 H2O.
BraA01g31520R	GO:0005886	NA	AT3G12685	AtHomology	plasma membrane	CC	The membrane surrounding a cell that separates the cell from its external environment. It consists of a phospholipid bilayer and associated proteins.
BraA01g31520R	GO:0008150	NA	AT3G12685	AtHomology	biological_process	BP	Any process specifically pertinent to the functioning of integrated living units: cells, tissues, organs, and organisms. A process is a collection of molecular events with a defined beginning and end.
BraA01g31530R	GO:0005524	NA	AT3G12670	AtHomology	ATP binding	MF	Interacting selectively and non-covalently with ATP, adenosine 5'-triphosphate, a universally important coenzyme and enzyme regulator.
BraA01g31530R	GO:0005737	NA	AT3G12670	AtHomology	cytoplasm	CC	All of the contents of a cell excluding the plasma membrane and nucleus, but including other subcellular structures.
BraA01g31530R	GO:0009793	NA	AT3G12670	AtHomology	embryo development ending in seed dormancy	BP	The process whose specific outcome is the progression of the embryo over time, from zygote formation to the end of seed dormancy. An example of this process is found in Arabidopsis thaliana.
BraA01g31530R	GO:0044210	NA	AT3G12670	AtHomology	de novo' CTP biosynthetic process	BP	The chemical reactions and pathways resulting in the formation of cytidine 5'-triphosphate (CTP) from simpler components.
BraA01g31530R	GO:0046686	NA	AT3G12670	AtHomology	response to cadmium ion	BP	Any process that results in a change in state or activity of a cell or an organism (in terms of movement, secretion, enzyme production, gene expression, etc.) as a result of a cadmium (Cd) ion stimulus.
BraA01g31530R	GO:0005829	NA	AT3G12670	AtHomology	cytosol	CC	The part of the cytoplasm that does not contain organelles but which does contain other particulate matter, such as protein complexes.
BraA01g31550R	GO:0003674	NA	AT3G12660	AtHomology	molecular_function	MF	Elemental activities, such as catalysis or binding, describing the actions of a gene product at the molecular level. A given gene product may exhibit one or more molecular functions.
BraA01g31550R	GO:0005886	NA	AT3G12660	AtHomology	plasma membrane	CC	The membrane surrounding a cell that separates the cell from its external environment. It consists of a phospholipid bilayer and associated proteins.
BraA01g31550R	GO:0031225	NA	AT3G12660	AtHomology	anchored component of membrane	CC	The component of a membrane consisting of the gene products that are tethered to the membrane only by a covalently attached anchor, such as a lipid group that is embedded in the membrane. Gene products with peptide sequences that are embedded in the membrane are excluded from this grouping.
BraA01g31560R	GO:0003723	NA	AT3G12640	AtHomology	RNA binding	MF	Interacting selectively and non-covalently with an RNA molecule or a portion thereof.
BraA01g31560R	GO:0005634	NA	AT3G12640	AtHomology	nucleus	CC	A membrane-bounded organelle of eukaryotic cells in which chromosomes are housed and replicated. In most cells, the nucleus contains all of the cell's chromosomes except the organellar chromosomes, and is the site of RNA synthesis and processing. In some species, or in specialized cell types, RNA metabolism or DNA replication may be absent.
BraA01g31570R	GO:0004842	NA	AT3G12630	AtHomology	ubiquitin-protein transferase activity	MF	Catalysis of the transfer of ubiquitin from one protein to another via the reaction X-Ub + Y --> Y-Ub + X, where both X-Ub and Y-Ub are covalent linkages.
BraA01g31570R	GO:0005634	NA	AT3G12630	AtHomology	nucleus	CC	A membrane-bounded organelle of eukaryotic cells in which chromosomes are housed and replicated. In most cells, the nucleus contains all of the cell's chromosomes except the organellar chromosomes, and is the site of RNA synthesis and processing. In some species, or in specialized cell types, RNA metabolism or DNA replication may be absent.
BraA01g31570R	GO:0006970	NA	AT3G12630	AtHomology	response to osmotic stress	BP	Any process that results in a change in state or activity of a cell or an organism (in terms of movement, secretion, enzyme production, gene expression, etc.) as a result of a stimulus indicating an increase or decrease in the concentration of solutes outside the organism or cell.
BraA01g31570R	GO:0009414	NA	AT3G12630	AtHomology	response to water deprivation	BP	Any process that results in a change in state or activity of a cell or an organism (in terms of movement, secretion, enzyme production, gene expression, etc.) as a result of a water deprivation stimulus, prolonged deprivation of water.
BraA01g31570R	GO:0016567	NA	AT3G12630	AtHomology	protein ubiquitination	BP	The process in which one or more ubiquitin groups are added to a protein.
BraA01g31570R	GO:0051865	NA	AT3G12630	AtHomology	protein autoubiquitination	BP	The ubiquitination by a protein of one or more of its own amino acid residues, or residues on an identical protein. Ubiquitination occurs on the lysine residue by formation of an isopeptide crosslink.
BraA01g31580R	GO:0004722	NA	AT3G12620	AtHomology	protein serine/threonine phosphatase activity	MF	Catalysis of the reaction: protein serine phosphate + H2O = protein serine + phosphate, and protein threonine phosphate + H2O = protein threonine + phosphate.
BraA01g31580R	GO:0005886	NA	AT3G12620	AtHomology	plasma membrane	CC	The membrane surrounding a cell that separates the cell from its external environment. It consists of a phospholipid bilayer and associated proteins.
BraA01g31580R	GO:0006470	NA	AT3G12620	AtHomology	protein dephosphorylation	BP	The process of removing one or more phosphoric residues from a protein.
BraA01g31580R	GO:0046872	NA	AT3G12620	AtHomology	metal ion binding	MF	Interacting selectively and non-covalently with any metal ion.
BraA01g31590R	GO:0005886	NA	AT3G12610	AtHomology	plasma membrane	CC	The membrane surrounding a cell that separates the cell from its external environment. It consists of a phospholipid bilayer and associated proteins.
BraA01g31590R	GO:0006281	NA	AT3G12610	AtHomology	DNA repair	BP	The process of restoring DNA after damage. Genomes are subject to damage by chemical and physical agents in the environment (e.g. UV and ionizing radiations, chemical mutagens, fungal and bacterial toxins, etc.) and by free radicals or alkylating agents endogenously generated in metabolism. DNA is also damaged because of errors during its replication. A variety of different DNA repair pathways have been reported that include direct reversal, base excision repair, nucleotide excision repair, photoreactivation, bypass, double-strand break repair pathway, and mismatch repair pathway.
BraA01g31590R	GO:0007165	NA	AT3G12610	AtHomology	signal transduction	BP	The cellular process in which a signal is conveyed to trigger a change in the activity or state of a cell. Signal transduction begins with reception of a signal (e.g. a ligand binding to a receptor or receptor activation by a stimulus such as light), or for signal transduction in the absence of ligand, signal-withdrawal or the activity of a constitutively active receptor. Signal transduction ends with regulation of a downstream cellular process, e.g. regulation of transcription or regulation of a metabolic process. Signal transduction covers signaling from receptors located on the surface of the cell and signaling via molecules located within the cell. For signaling between cells, signal transduction is restricted to events at and within the receiving cell.
BraA01g31590R	GO:0009650	NA	AT3G12610	AtHomology	UV protection	BP	Any process in which an organism or cell protects itself from ultraviolet radiation (UV), which may also result in resistance to repeated exposure to UV.
BraA01g31590R	GO:0000166	NA	AT3G12610	AtHomology	nucleotide binding	MF	Interacting selectively and non-covalently with a nucleotide, any compound consisting of a nucleoside that is esterified with (ortho)phosphate or an oligophosphate at any hydroxyl group on the ribose or deoxyribose.
BraA01g31590R	GO:0009411	NA	AT3G12610	AtHomology	response to UV	BP	Any process that results in a change in state or activity of a cell or an organism (in terms of movement, secretion, enzyme production, gene expression, etc.) as a result of an ultraviolet radiation (UV light) stimulus. Ultraviolet radiation is electromagnetic radiation with a wavelength in the range of 10 to 380 nanometers.
BraA01g31590R	GO:0009507	NA	AT3G12610	AtHomology	chloroplast	CC	A chlorophyll-containing plastid with thylakoids organized into grana and frets, or stroma thylakoids, and embedded in a stroma.
BraA01g31590R	GO:0042493	NA	AT3G12610	AtHomology	response to drug	BP	Any process that results in a change in state or activity of a cell or an organism (in terms of movement, secretion, enzyme production, gene expression, etc.) as a result of a drug stimulus. A drug is a substance used in the diagnosis, treatment or prevention of a disease.
BraA01g31600R	GO:0005634	NA	AT3G12600	AtHomology	nucleus	CC	A membrane-bounded organelle of eukaryotic cells in which chromosomes are housed and replicated. In most cells, the nucleus contains all of the cell's chromosomes except the organellar chromosomes, and is the site of RNA synthesis and processing. In some species, or in specialized cell types, RNA metabolism or DNA replication may be absent.
BraA01g31600R	GO:0005737	NA	AT3G12600	AtHomology	cytoplasm	CC	All of the contents of a cell excluding the plasma membrane and nucleus, but including other subcellular structures.
BraA01g31600R	GO:0005739	NA	AT3G12600	AtHomology	mitochondrion	CC	A semiautonomous, self replicating organelle that occurs in varying numbers, shapes, and sizes in the cytoplasm of virtually all eukaryotic cells. It is notably the site of tissue respiration.
BraA01g31600R	GO:0009164	NA	AT3G12600	AtHomology	nucleoside catabolic process	BP	The chemical reactions and pathways resulting in the breakdown of any one of a family of organic molecules consisting of a purine or pyrimidine base covalently bonded to a sugar ribose (a ribonucleoside) or deoxyribose (a deoxyribonucleoside).
BraA01g31600R	GO:0016818	NA	AT3G12600	AtHomology	hydrolase activity, acting on acid anhydrides, in phosphorus-containing anhydrides	MF	Catalysis of the hydrolysis of any acid anhydride which contains phosphorus.
BraA01g31600R	GO:0046872	NA	AT3G12600	AtHomology	metal ion binding	MF	Interacting selectively and non-covalently with any metal ion.
BraA01g31610R	GO:0008150	NA	AT3G12590	AtHomology	biological_process	BP	Any process specifically pertinent to the functioning of integrated living units: cells, tissues, organs, and organisms. A process is a collection of molecular events with a defined beginning and end.
BraA01g31610R	GO:0009507	NA	AT3G12590	AtHomology	chloroplast	CC	A chlorophyll-containing plastid with thylakoids organized into grana and frets, or stroma thylakoids, and embedded in a stroma.
BraA01g31620R	GO:0005634	NA	AT3G12580	AtHomology	nucleus	CC	A membrane-bounded organelle of eukaryotic cells in which chromosomes are housed and replicated. In most cells, the nucleus contains all of the cell's chromosomes except the organellar chromosomes, and is the site of RNA synthesis and processing. In some species, or in specialized cell types, RNA metabolism or DNA replication may be absent.
BraA01g31620R	GO:0006351	NA	AT3G12580	AtHomology	transcription, DNA-templated	BP	The cellular synthesis of RNA on a template of DNA.
BraA01g31620R	GO:0006355	NA	AT3G12580	AtHomology	regulation of transcription, DNA-templated	BP	Any process that modulates the frequency, rate or extent of cellular DNA-templated transcription.
BraA01g31620R	GO:0005829	NA	AT3G12580	AtHomology	cytosol	CC	The part of the cytoplasm that does not contain organelles but which does contain other particulate matter, such as protein complexes.
BraA01g31620R	GO:0006457	NA	AT3G12580	AtHomology	protein folding	BP	The process of assisting in the covalent and noncovalent assembly of single chain polypeptides or multisubunit complexes into the correct tertiary structure.
BraA01g31620R	GO:0009408	NA	AT3G12580	AtHomology	response to heat	BP	Any process that results in a change in state or activity of a cell or an organism (in terms of movement, secretion, enzyme production, gene expression, etc.) as a result of a heat stimulus, a temperature stimulus above the optimal temperature for that organism.
BraA01g31620R	GO:0009615	NA	AT3G12580	AtHomology	response to virus	BP	Any process that results in a change in state or activity of a cell or an organism (in terms of movement, secretion, enzyme production, gene expression, etc.) as a result of a stimulus from a virus.
BraA01g31620R	GO:0005618	NA	AT3G12580	AtHomology	cell wall	CC	The rigid or semi-rigid envelope lying outside the cell membrane of plant, fungal, most prokaryotic cells and some protozoan parasites, maintaining their shape and protecting them from osmotic lysis. In plants it is made of cellulose and, often, lignin; in fungi it is composed largely of polysaccharides; in bacteria it is composed of peptidoglycan; in protozoan parasites such as Giardia species, it's made of carbohydrates and proteins.
BraA01g31620R	GO:0046686	NA	AT3G12580	AtHomology	response to cadmium ion	BP	Any process that results in a change in state or activity of a cell or an organism (in terms of movement, secretion, enzyme production, gene expression, etc.) as a result of a cadmium (Cd) ion stimulus.
BraA01g31620R	GO:0009644	NA	AT3G12580	AtHomology	response to high light intensity	BP	Any process that results in a change in state or activity of a cell or an organism (in terms of movement, secretion, enzyme production, gene expression, etc.) as a result of a high light intensity stimulus.
BraA01g31620R	GO:0042542	NA	AT3G12580	AtHomology	response to hydrogen peroxide	BP	Any process that results in a change in state or activity of a cell or an organism (in terms of movement, secretion, enzyme production, gene expression, etc.) as a result of a hydrogen peroxide (H2O2) stimulus.
BraA01g31620R	GO:0005524	NA	AT3G12580	AtHomology	ATP binding	MF	Interacting selectively and non-covalently with ATP, adenosine 5'-triphosphate, a universally important coenzyme and enzyme regulator.
BraA01g31620R	GO:0005739	NA	AT3G12580	AtHomology	mitochondrion	CC	A semiautonomous, self replicating organelle that occurs in varying numbers, shapes, and sizes in the cytoplasm of virtually all eukaryotic cells. It is notably the site of tissue respiration.
BraA01g31620R	GO:0005774	NA	AT3G12580	AtHomology	vacuolar membrane	CC	The lipid bilayer surrounding the vacuole and separating its contents from the cytoplasm of the cell.
BraA01g31620R	GO:0005886	NA	AT3G12580	AtHomology	plasma membrane	CC	The membrane surrounding a cell that separates the cell from its external environment. It consists of a phospholipid bilayer and associated proteins.
BraA01g31620R	GO:0009617	NA	AT3G12580	AtHomology	response to bacterium	BP	Any process that results in a change in state or activity of a cell or an organism (in terms of movement, secretion, enzyme production, gene expression, etc.) as a result of a stimulus from a bacterium.
BraA01g31620R	GO:0016567	NA	AT3G12580	AtHomology	protein ubiquitination	BP	The process in which one or more ubiquitin groups are added to a protein.
BraA01g31620R	GO:0031625	NA	AT3G12580	AtHomology	ubiquitin protein ligase binding	MF	Interacting selectively and non-covalently with a ubiquitin protein ligase enzyme, any of the E3 proteins.
BraA01g31620R	GO:0009266	NA	AT3G12580	AtHomology	response to temperature stimulus	BP	Any process that results in a change in state or activity of a cell or an organism (in terms of movement, secretion, enzyme production, gene expression, etc.) as a result of a temperature stimulus.
BraA01g31620R	GO:0048046	NA	AT3G12580	AtHomology	apoplast	CC	The cell membranes and intracellular regions in a plant are connected through plasmodesmata, and plants may be described as having two major compartments: the living symplast and the non-living apoplast. The apoplast is external to the plasma membrane and includes cell walls, intercellular spaces and the lumen of dead structures such as xylem vessels. Water and solutes pass freely through it.
BraA01g31620R	GO:0005794	NA	AT3G12580	AtHomology	Golgi apparatus	CC	A compound membranous cytoplasmic organelle of eukaryotic cells, consisting of flattened, ribosome-free vesicles arranged in a more or less regular stack. The Golgi apparatus differs from the endoplasmic reticulum in often having slightly thicker membranes, appearing in sections as a characteristic shallow semicircle so that the convex side (cis or entry face) abuts the endoplasmic reticulum, secretory vesicles emerging from the concave side (trans or exit face). In vertebrate cells there is usually one such organelle, while in invertebrates and plants, where they are known usually as dictyosomes, there may be several scattered in the cytoplasm. The Golgi apparatus processes proteins produced on the ribosomes of the rough endoplasmic reticulum; such processing includes modification of the core oligosaccharides of glycoproteins, and the sorting and packaging of proteins for transport to a variety of cellular locations. Three different regions of the Golgi are now recognized both in terms of structure and function: cis, in the vicinity of the cis face, trans, in the vicinity of the trans face, and medial, lying between the cis and trans regions.
BraA01g31630R	GO:0009941	NA	AT3G12570	AtHomology	chloroplast envelope	CC	The double lipid bilayer enclosing the chloroplast and separating its contents from the rest of the cytoplasm; includes the intermembrane space.
BraA01g31640R	GO:0000783	NA	AT3G12560	AtHomology	nuclear telomere cap complex	CC	A complex of DNA and protein located at the end of a linear chromosome in the nucleus that protects and stabilizes a linear chromosome.
BraA01g31640R	GO:0003691	NA	AT3G12560	AtHomology	double-stranded telomeric DNA binding	MF	Interacting selectively and non-covalently with double-stranded telomere-associated DNA.
BraA01g31640R	GO:0005634	NA	AT3G12560	AtHomology	nucleus	CC	A membrane-bounded organelle of eukaryotic cells in which chromosomes are housed and replicated. In most cells, the nucleus contains all of the cell's chromosomes except the organellar chromosomes, and is the site of RNA synthesis and processing. In some species, or in specialized cell types, RNA metabolism or DNA replication may be absent.
BraA01g31640R	GO:0006351	NA	AT3G12560	AtHomology	transcription, DNA-templated	BP	The cellular synthesis of RNA on a template of DNA.
BraA01g31640R	GO:0006355	NA	AT3G12560	AtHomology	regulation of transcription, DNA-templated	BP	Any process that modulates the frequency, rate or extent of cellular DNA-templated transcription.
BraA01g31640R	GO:0031627	NA	AT3G12560	AtHomology	telomeric loop formation	BP	The process in which linear telomeric DNA is remodeled into duplex loops, by the invasion of a 3' single-stranded overhang into the duplex region.
BraA01g31640R	GO:0008301	NA	AT3G12560	AtHomology	DNA binding, bending	MF	The activity of binding selectively and non-covalently to and distorting the original structure of DNA, typically a straight helix, into a bend, or increasing the bend if the original structure was intrinsically bent due to its sequence.
BraA01g31640R	GO:0042162	NA	AT3G12560	AtHomology	telomeric DNA binding	MF	Interacting selectively and non-covalently with a telomere, a specific structure at the end of a linear chromosome required for the integrity and maintenance of the end.
BraA01g31640R	GO:0009737	NA	AT3G12560	AtHomology	response to abscisic acid	BP	Any process that results in a change in state or activity of a cell or an organism (in terms of movement, secretion, enzyme production, gene expression, etc.) as a result of an abscisic acid stimulus.
BraA01g31660R	GO:0003674	NA	AT3G12510	AtHomology	molecular_function	MF	Elemental activities, such as catalysis or binding, describing the actions of a gene product at the molecular level. A given gene product may exhibit one or more molecular functions.
BraA01g31660R	GO:0005634	NA	AT3G12510	AtHomology	nucleus	CC	A membrane-bounded organelle of eukaryotic cells in which chromosomes are housed and replicated. In most cells, the nucleus contains all of the cell's chromosomes except the organellar chromosomes, and is the site of RNA synthesis and processing. In some species, or in specialized cell types, RNA metabolism or DNA replication may be absent.
BraA01g31660R	GO:0008150	NA	AT3G12510	AtHomology	biological_process	BP	Any process specifically pertinent to the functioning of integrated living units: cells, tissues, organs, and organisms. A process is a collection of molecular events with a defined beginning and end.
BraA01g31670R	GO:0000272	NA	AT3G12500	AtHomology	polysaccharide catabolic process	BP	The chemical reactions and pathways resulting in the breakdown of a polysaccharide, a polymer of many (typically more than 10) monosaccharide residues linked glycosidically.
BraA01g31670R	GO:0005576	NA	AT3G12500	AtHomology	extracellular region	CC	The space external to the outermost structure of a cell. For cells without external protective or external encapsulating structures this refers to space outside of the plasma membrane. This term covers the host cell environment outside an intracellular parasite.
BraA01g31670R	GO:0006032	NA	AT3G12500	AtHomology	chitin catabolic process	BP	The chemical reactions and pathways resulting in the breakdown of chitin, a linear polysaccharide consisting of beta-(1->4)-linked N-acetyl-D-glucosamine residues.
BraA01g31670R	GO:0009626	NA	AT3G12500	AtHomology	plant-type hypersensitive response	BP	The rapid, localized death of plant cells in response to invasion by a pathogen.
BraA01g31670R	GO:0016998	NA	AT3G12500	AtHomology	cell wall macromolecule catabolic process	BP	The chemical reactions and pathways resulting in the breakdown of macromolecules that form part of a cell wall.
BraA01g31670R	GO:0031640	NA	AT3G12500	AtHomology	killing of cells of other organism	BP	Any process in an organism that results in the killing of cells of another organism, including in some cases the death of the other organism. Killing here refers to the induction of death in one cell by another cell, not cell-autonomous death due to internal or other environmental conditions.
BraA01g31670R	GO:0050832	NA	AT3G12500	AtHomology	defense response to fungus	BP	Reactions triggered in response to the presence of a fungus that act to protect the cell or organism.
BraA01g31670R	GO:0005773	NA	AT3G12500	AtHomology	vacuole	CC	A closed structure, found only in eukaryotic cells, that is completely surrounded by unit membrane and contains liquid material. Cells contain one or several vacuoles, that may have different functions from each other. Vacuoles have a diverse array of functions. They can act as a storage organelle for nutrients or waste products, as a degradative compartment, as a cost-effective way of increasing cell size, and as a homeostatic regulator controlling both turgor pressure and pH of the cytosol.
BraA01g31670R	GO:0046686	NA	AT3G12500	AtHomology	response to cadmium ion	BP	Any process that results in a change in state or activity of a cell or an organism (in terms of movement, secretion, enzyme production, gene expression, etc.) as a result of a cadmium (Cd) ion stimulus.
BraA01g31670R	GO:0005774	NA	AT3G12500	AtHomology	vacuolar membrane	CC	The lipid bilayer surrounding the vacuole and separating its contents from the cytoplasm of the cell.
BraA01g31670R	GO:0005829	NA	AT3G12500	AtHomology	cytosol	CC	The part of the cytoplasm that does not contain organelles but which does contain other particulate matter, such as protein complexes.
BraA01g31670R	GO:0005622	NA	AT3G12500	AtHomology	intracellular	CC	The living contents of a cell; the matter contained within (but not including) the plasma membrane, usually taken to exclude large vacuoles and masses of secretory or ingested material. In eukaryotes it includes the nucleus and cytoplasm.
BraA01g31670R	GO:0009871	NA	AT3G12500	AtHomology	jasmonic acid and ethylene-dependent systemic resistance, ethylene mediated signaling pathway	BP	The series of molecular signals mediated by ethylene (ethene) involved in jasmonic acid/ethylene dependent systemic resistance.
BraA01g31680R	GO:0003677	NA	AT3G12480	AtHomology	DNA binding	MF	Any molecular function by which a gene product interacts selectively and non-covalently with DNA (deoxyribonucleic acid).
BraA01g31680R	GO:0005634	NA	AT3G12480	AtHomology	nucleus	CC	A membrane-bounded organelle of eukaryotic cells in which chromosomes are housed and replicated. In most cells, the nucleus contains all of the cell's chromosomes except the organellar chromosomes, and is the site of RNA synthesis and processing. In some species, or in specialized cell types, RNA metabolism or DNA replication may be absent.
BraA01g31680R	GO:0006355	NA	AT3G12480	AtHomology	regulation of transcription, DNA-templated	BP	Any process that modulates the frequency, rate or extent of cellular DNA-templated transcription.
BraA01g31680R	GO:0046982	NA	AT3G12480	AtHomology	protein heterodimerization activity	MF	Interacting selectively and non-covalently with a nonidentical protein to form a heterodimer.
BraA01g31680R	GO:0003700	NA	AT3G12480	AtHomology	sequence-specific DNA binding transcription factor activity	MF	Interacting selectively and non-covalently with a specific DNA sequence in order to modulate transcription. The transcription factor may or may not also interact selectively with a protein or macromolecular complex.
BraA01g31680R	GO:0005829	NA	AT3G12480	AtHomology	cytosol	CC	The part of the cytoplasm that does not contain organelles but which does contain other particulate matter, such as protein complexes.
BraA01g31690R	GO:0003677	NA	AT3G12480	AtHomology	DNA binding	MF	Any molecular function by which a gene product interacts selectively and non-covalently with DNA (deoxyribonucleic acid).
BraA01g31690R	GO:0005634	NA	AT3G12480	AtHomology	nucleus	CC	A membrane-bounded organelle of eukaryotic cells in which chromosomes are housed and replicated. In most cells, the nucleus contains all of the cell's chromosomes except the organellar chromosomes, and is the site of RNA synthesis and processing. In some species, or in specialized cell types, RNA metabolism or DNA replication may be absent.
BraA01g31690R	GO:0006355	NA	AT3G12480	AtHomology	regulation of transcription, DNA-templated	BP	Any process that modulates the frequency, rate or extent of cellular DNA-templated transcription.
BraA01g31690R	GO:0003700	NA	AT3G12480	AtHomology	sequence-specific DNA binding transcription factor activity	MF	Interacting selectively and non-covalently with a specific DNA sequence in order to modulate transcription. The transcription factor may or may not also interact selectively with a protein or macromolecular complex.
BraA01g31690R	GO:0005829	NA	AT3G12480	AtHomology	cytosol	CC	The part of the cytoplasm that does not contain organelles but which does contain other particulate matter, such as protein complexes.
BraA01g31700R	GO:0005634	NA	AT3G12460	AtHomology	nucleus	CC	A membrane-bounded organelle of eukaryotic cells in which chromosomes are housed and replicated. In most cells, the nucleus contains all of the cell's chromosomes except the organellar chromosomes, and is the site of RNA synthesis and processing. In some species, or in specialized cell types, RNA metabolism or DNA replication may be absent.
BraA01g31700R	GO:0016740	NA	AT3G12460	AtHomology	transferase activity	MF	Catalysis of the transfer of a group, e.g. a methyl group, glycosyl group, acyl group, phosphorus-containing, or other groups, from one compound (generally regarded as the donor) to another compound (generally regarded as the acceptor). Transferase is the systematic name for any enzyme of EC class 2.
BraA01g31710R	GO:0003674	NA	AT3G01185	AtHomology	molecular_function	MF	Elemental activities, such as catalysis or binding, describing the actions of a gene product at the molecular level. A given gene product may exhibit one or more molecular functions.
BraA01g31710R	GO:0005576	NA	AT3G01185	AtHomology	extracellular region	CC	The space external to the outermost structure of a cell. For cells without external protective or external encapsulating structures this refers to space outside of the plasma membrane. This term covers the host cell environment outside an intracellular parasite.
BraA01g31710R	GO:0008150	NA	AT3G01185	AtHomology	biological_process	BP	Any process specifically pertinent to the functioning of integrated living units: cells, tissues, organs, and organisms. A process is a collection of molecular events with a defined beginning and end.
BraA01g31720R	GO:0009507	NA	AT3G30247	AtHomology	chloroplast	CC	A chlorophyll-containing plastid with thylakoids organized into grana and frets, or stroma thylakoids, and embedded in a stroma.
BraA01g31730R	GO:0005634	NA	AT3G12410	AtHomology	nucleus	CC	A membrane-bounded organelle of eukaryotic cells in which chromosomes are housed and replicated. In most cells, the nucleus contains all of the cell's chromosomes except the organellar chromosomes, and is the site of RNA synthesis and processing. In some species, or in specialized cell types, RNA metabolism or DNA replication may be absent.
BraA01g31730R	GO:0016740	NA	AT3G12410	AtHomology	transferase activity	MF	Catalysis of the transfer of a group, e.g. a methyl group, glycosyl group, acyl group, phosphorus-containing, or other groups, from one compound (generally regarded as the donor) to another compound (generally regarded as the acceptor). Transferase is the systematic name for any enzyme of EC class 2.
BraA01g31740R	GO:0005634	NA	AT3G12390	AtHomology	nucleus	CC	A membrane-bounded organelle of eukaryotic cells in which chromosomes are housed and replicated. In most cells, the nucleus contains all of the cell's chromosomes except the organellar chromosomes, and is the site of RNA synthesis and processing. In some species, or in specialized cell types, RNA metabolism or DNA replication may be absent.
BraA01g31740R	GO:0015031	NA	AT3G12390	AtHomology	protein transport	BP	The directed movement of proteins into, out of or within a cell, or between cells, by means of some agent such as a transporter or pore.
BraA01g31740R	GO:0022626	NA	AT3G12390	AtHomology	cytosolic ribosome	CC	A ribosome located in the cytosol.
BraA01g31740R	GO:0009651	NA	AT3G12390	AtHomology	response to salt stress	BP	Any process that results in a change in state or activity of a cell or an organism (in terms of movement, secretion, enzyme production, gene expression, etc.) as a result of a stimulus indicating an increase or decrease in the concentration of salt (particularly but not exclusively sodium and chloride ions) in the environment.
BraA01g31740R	GO:0005829	NA	AT3G12390	AtHomology	cytosol	CC	The part of the cytoplasm that does not contain organelles but which does contain other particulate matter, such as protein complexes.
BraA01g31740R	GO:0009506	NA	AT3G12390	AtHomology	plasmodesma	CC	A fine cytoplasmic channel, found in all higher plants, that connects the cytoplasm of one cell to that of an adjacent cell.
BraA01g31740R	GO:0005794	NA	AT3G12390	AtHomology	Golgi apparatus	CC	A compound membranous cytoplasmic organelle of eukaryotic cells, consisting of flattened, ribosome-free vesicles arranged in a more or less regular stack. The Golgi apparatus differs from the endoplasmic reticulum in often having slightly thicker membranes, appearing in sections as a characteristic shallow semicircle so that the convex side (cis or entry face) abuts the endoplasmic reticulum, secretory vesicles emerging from the concave side (trans or exit face). In vertebrate cells there is usually one such organelle, while in invertebrates and plants, where they are known usually as dictyosomes, there may be several scattered in the cytoplasm. The Golgi apparatus processes proteins produced on the ribosomes of the rough endoplasmic reticulum; such processing includes modification of the core oligosaccharides of glycoproteins, and the sorting and packaging of proteins for transport to a variety of cellular locations. Three different regions of the Golgi are now recognized both in terms of structure and function: cis, in the vicinity of the cis face, trans, in the vicinity of the trans face, and medial, lying between the cis and trans regions.
BraA01g31750R	GO:0003735	NA	AT3G12370	AtHomology	structural constituent of ribosome	MF	The action of a molecule that contributes to the structural integrity of the ribosome.
BraA01g31750R	GO:0005840	NA	AT3G12370	AtHomology	ribosome	CC	An intracellular organelle, about 200 A in diameter, consisting of RNA and protein. It is the site of protein biosynthesis resulting from translation of messenger RNA (mRNA). It consists of two subunits, one large and one small, each containing only protein and RNA. Both the ribosome and its subunits are characterized by their sedimentation coefficients, expressed in Svedberg units (symbol: S). Hence, the prokaryotic ribosome (70S) comprises a large (50S) subunit and a small (30S) subunit, while the eukaryotic ribosome (80S) comprises a large (60S) subunit and a small (40S) subunit. Two sites on the ribosomal large subunit are involved in translation, namely the aminoacyl site (A site) and peptidyl site (P site). Ribosomes from prokaryotes, eukaryotes, mitochondria, and chloroplasts have characteristically distinct ribosomal proteins.
BraA01g31750R	GO:0006412	NA	AT3G12370	AtHomology	translation	BP	The cellular metabolic process in which a protein is formed, using the sequence of a mature mRNA molecule to specify the sequence of amino acids in a polypeptide chain. Translation is mediated by the ribosome, and begins with the formation of a ternary complex between aminoacylated initiator methionine tRNA, GTP, and initiation factor 2, which subsequently associates with the small subunit of the ribosome and an mRNA. Translation ends with the release of a polypeptide chain from the ribosome.
BraA01g31750R	GO:0009507	NA	AT3G12370	AtHomology	chloroplast	CC	A chlorophyll-containing plastid with thylakoids organized into grana and frets, or stroma thylakoids, and embedded in a stroma.
BraA01g31760R	GO:0007165	NA	AT3G12360	AtHomology	signal transduction	BP	The cellular process in which a signal is conveyed to trigger a change in the activity or state of a cell. Signal transduction begins with reception of a signal (e.g. a ligand binding to a receptor or receptor activation by a stimulus such as light), or for signal transduction in the absence of ligand, signal-withdrawal or the activity of a constitutively active receptor. Signal transduction ends with regulation of a downstream cellular process, e.g. regulation of transcription or regulation of a metabolic process. Signal transduction covers signaling from receptors located on the surface of the cell and signaling via molecules located within the cell. For signaling between cells, signal transduction is restricted to events at and within the receiving cell.
BraA01g31760R	GO:0016021	NA	AT3G12360	AtHomology	integral component of membrane	CC	The component of a membrane consisting of gene products and protein complexes that have some part that penetrates at least one leaflet of the membrane bilayer. This component includes gene products that are buried in the bilayer with no exposure outside the bilayer.
BraA01g31760R	GO:0005886	NA	AT3G12360	AtHomology	plasma membrane	CC	The membrane surrounding a cell that separates the cell from its external environment. It consists of a phospholipid bilayer and associated proteins.
BraA01g31760R	GO:0009651	NA	AT3G12360	AtHomology	response to salt stress	BP	Any process that results in a change in state or activity of a cell or an organism (in terms of movement, secretion, enzyme production, gene expression, etc.) as a result of a stimulus indicating an increase or decrease in the concentration of salt (particularly but not exclusively sodium and chloride ions) in the environment.
BraA01g31760R	GO:0005634	NA	AT3G12360	AtHomology	nucleus	CC	A membrane-bounded organelle of eukaryotic cells in which chromosomes are housed and replicated. In most cells, the nucleus contains all of the cell's chromosomes except the organellar chromosomes, and is the site of RNA synthesis and processing. In some species, or in specialized cell types, RNA metabolism or DNA replication may be absent.
BraA01g31760R	GO:0034613	NA	AT3G12360	AtHomology	cellular protein localization	BP	Any process in which a protein is transported to, and/or maintained in, a specific location at the level of a cell. Localization at the cellular level encompasses movement within the cell, from within the cell to the cell surface, or from one location to another at the surface of a cell.
BraA01g31770R	GO:0003674	NA	AT2G21655	AtHomology	molecular_function	MF	Elemental activities, such as catalysis or binding, describing the actions of a gene product at the molecular level. A given gene product may exhibit one or more molecular functions.
BraA01g31770R	GO:0005576	NA	AT2G21655	AtHomology	extracellular region	CC	The space external to the outermost structure of a cell. For cells without external protective or external encapsulating structures this refers to space outside of the plasma membrane. This term covers the host cell environment outside an intracellular parasite.
BraA01g31770R	GO:0008150	NA	AT2G21655	AtHomology	biological_process	BP	Any process specifically pertinent to the functioning of integrated living units: cells, tissues, organs, and organisms. A process is a collection of molecular events with a defined beginning and end.
BraA01g31780R	GO:0003674	NA	AT2G21655	AtHomology	molecular_function	MF	Elemental activities, such as catalysis or binding, describing the actions of a gene product at the molecular level. A given gene product may exhibit one or more molecular functions.
BraA01g31780R	GO:0005576	NA	AT2G21655	AtHomology	extracellular region	CC	The space external to the outermost structure of a cell. For cells without external protective or external encapsulating structures this refers to space outside of the plasma membrane. This term covers the host cell environment outside an intracellular parasite.
BraA01g31780R	GO:0008150	NA	AT2G21655	AtHomology	biological_process	BP	Any process specifically pertinent to the functioning of integrated living units: cells, tissues, organs, and organisms. A process is a collection of molecular events with a defined beginning and end.
BraA01g31790R	GO:0003674	NA	AT2G21655	AtHomology	molecular_function	MF	Elemental activities, such as catalysis or binding, describing the actions of a gene product at the molecular level. A given gene product may exhibit one or more molecular functions.
BraA01g31790R	GO:0005576	NA	AT2G21655	AtHomology	extracellular region	CC	The space external to the outermost structure of a cell. For cells without external protective or external encapsulating structures this refers to space outside of the plasma membrane. This term covers the host cell environment outside an intracellular parasite.
BraA01g31790R	GO:0008150	NA	AT2G21655	AtHomology	biological_process	BP	Any process specifically pertinent to the functioning of integrated living units: cells, tissues, organs, and organisms. A process is a collection of molecular events with a defined beginning and end.
BraA01g31800R	GO:0003674	NA	AT3G12300	AtHomology	molecular_function	MF	Elemental activities, such as catalysis or binding, describing the actions of a gene product at the molecular level. A given gene product may exhibit one or more molecular functions.
BraA01g31800R	GO:0008150	NA	AT3G12300	AtHomology	biological_process	BP	Any process specifically pertinent to the functioning of integrated living units: cells, tissues, organs, and organisms. A process is a collection of molecular events with a defined beginning and end.
BraA01g31800R	GO:0009507	NA	AT3G12300	AtHomology	chloroplast	CC	A chlorophyll-containing plastid with thylakoids organized into grana and frets, or stroma thylakoids, and embedded in a stroma.
BraA01g31810R	GO:0003674	NA	AT2G21655	AtHomology	molecular_function	MF	Elemental activities, such as catalysis or binding, describing the actions of a gene product at the molecular level. A given gene product may exhibit one or more molecular functions.
BraA01g31810R	GO:0005576	NA	AT2G21655	AtHomology	extracellular region	CC	The space external to the outermost structure of a cell. For cells without external protective or external encapsulating structures this refers to space outside of the plasma membrane. This term covers the host cell environment outside an intracellular parasite.
BraA01g31810R	GO:0008150	NA	AT2G21655	AtHomology	biological_process	BP	Any process specifically pertinent to the functioning of integrated living units: cells, tissues, organs, and organisms. A process is a collection of molecular events with a defined beginning and end.
BraA01g31830R	GO:0005634	NA	AT3G12280	AtHomology	nucleus	CC	A membrane-bounded organelle of eukaryotic cells in which chromosomes are housed and replicated. In most cells, the nucleus contains all of the cell's chromosomes except the organellar chromosomes, and is the site of RNA synthesis and processing. In some species, or in specialized cell types, RNA metabolism or DNA replication may be absent.
BraA01g31830R	GO:0006351	NA	AT3G12280	AtHomology	transcription, DNA-templated	BP	The cellular synthesis of RNA on a template of DNA.
BraA01g31830R	GO:0006357	NA	AT3G12280	AtHomology	regulation of transcription from RNA polymerase II promoter	BP	Any process that modulates the frequency, rate or extent of transcription from an RNA polymerase II promoter.
BraA01g31830R	GO:0007049	NA	AT3G12280	AtHomology	cell cycle	BP	The progression of biochemical and morphological phases and events that occur in a cell during successive cell replication or nuclear replication events. Canonically, the cell cycle comprises the replication and segregation of genetic material followed by the division of the cell, but in endocycles or syncytial cells nuclear replication or nuclear division may not be followed by cell division.
BraA01g31830R	GO:0016032	NA	AT3G12280	AtHomology	viral process	BP	A multi-organism process in which a virus is a participant. The other participant is the host. Includes infection of a host cell, replication of the viral genome, and assembly of progeny virus particles. In some cases the viral genetic material may integrate into the host genome and only subsequently, under particular circumstances, 'complete' its life cycle.
BraA01g31830R	GO:0051783	NA	AT3G12280	AtHomology	regulation of nuclear division	BP	Any process that modulates the frequency, rate or extent of nuclear division, the partitioning of the nucleus and its genetic information.
BraA01g31830R	GO:0005515	NA	AT3G12280	AtHomology	protein binding	MF	Interacting selectively and non-covalently with any protein or protein complex (a complex of two or more proteins that may include other nonprotein molecules).
BraA01g31830R	GO:0010090	NA	AT3G12280	AtHomology	trichome morphogenesis	BP	The process in which the structures of a hair cell (trichome) cell are generated and organized. This process occurs while the initially relatively unspecialized epidermal cell is acquiring the specialized features of a hair cell. An example of this process is found in Arabidopsis thaliana.
BraA01g31830R	GO:0032875	NA	AT3G12280	AtHomology	regulation of DNA endoreduplication	BP	Any process that modulates the frequency, rate or extent of DNA endoreduplication.
BraA01g31830R	GO:0048366	NA	AT3G12280	AtHomology	leaf development	BP	The process whose specific outcome is the progression of the leaf over time, from its formation to the mature structure.
BraA01g31830R	GO:0001558	NA	AT3G12280	AtHomology	regulation of cell growth	BP	Any process that modulates the frequency, rate, extent or direction of cell growth.
BraA01g31830R	GO:2000036	NA	AT3G12280	AtHomology	regulation of stem cell maintenance	BP	Any process that modulates the frequency, rate or extent of stem cell maintenance.
BraA01g31830R	GO:0009553	NA	AT3G12280	AtHomology	embryo sac development	BP	The process whose specific outcome is the progression of the embryo sac over time, from its formation to the mature structure. The process begins with the meiosis of the megasporocyte to form four haploid megaspores. Three of the megaspores disintegrate, and the fourth undergoes mitosis giving rise to a binucleate syncytial embryo sac. The two haploid nuclei migrate to the opposite poles of the embryo sac and then undergo two rounds of mitosis generating four haploid nuclei at each pole. One nucleus from each set of four migrates to the center of the cell. Cellularization occurs, resulting in an eight-nucleate seven-celled structure. This structure contains two synergid cells and an egg cell at the micropylar end, and three antipodal cells at the other end. A binucleate endosperm mother cell is formed at the center. The two polar nuclei fuse resulting in a mononucleate diploid endosperm mother cell. The three antipodal cells degenerate.
BraA01g31830R	GO:0009567	NA	AT3G12280	AtHomology	double fertilization forming a zygote and endosperm	BP	Fertilization where one of the two sperm nuclei from the pollen tube fuses with the egg nucleus to form a 2n zygote, and the other fuses with the two polar nuclei to form the 3n primary endosperm nucleus and then develops into the endosperm. The ploidy level of the 2n zygote and 3n primary endosperm nucleus is determined by the ploidy level of the parents involved. An example of this component is found in Arabidopsis thaliana.
BraA01g31830R	GO:0000082	NA	AT3G12280	AtHomology	G1/S transition of mitotic cell cycle	BP	The mitotic cell cycle transition by which a cell in G1 commits to S phase. The process begins with the build up of G1 cyclin-dependent kinase (G1 CDK), resulting in the activation of transcription of G1 cyclins. The process ends with the positive feedback of the G1 cyclins on the G1 CDK which commits the cell to S phase, in which DNA replication is initiated.
BraA01g31830R	GO:0005829	NA	AT3G12280	AtHomology	cytosol	CC	The part of the cytoplasm that does not contain organelles but which does contain other particulate matter, such as protein complexes.
BraA01g31830R	GO:0006349	NA	AT3G12280	AtHomology	regulation of gene expression by genetic imprinting	BP	Heritable alterations in the activity of a gene that depend on whether it passed through the paternal or the maternal germline, but that are not encoded by DNA itself.
BraA01g31830R	GO:2000653	NA	AT3G12280	AtHomology	regulation of genetic imprinting	BP	Any process that modulates the frequency, rate or extent of genetic imprinting.
BraA01g31830R	GO:0009555	NA	AT3G12280	AtHomology	pollen development	BP	The process whose specific outcome is the progression of the pollen grain over time, from its formation to the mature structure. The process begins with the meiosis of the microsporocyte to form four haploid microspores. The nucleus of each microspore then divides by mitosis to form a two-celled organism, the pollen grain, that contains a tube cell as well as a smaller generative cell. The pollen grain is surrounded by an elaborate cell wall. In some species, the generative cell immediately divides again to give a pair of sperm cells. In most flowering plants, however this division takes place later, in the tube that develops when a pollen grain germinates.
BraA01g31830R	GO:0022619	NA	AT3G12280	AtHomology	generative cell differentiation	BP	The process in which a relatively unspecialized cell acquires specialized features of a generative cell. The generative cell gives rise to the sperm cells in the male gametophyte.
BraA01g31830R	GO:0030154	NA	AT3G12280	AtHomology	cell differentiation	BP	The process in which relatively unspecialized cells, e.g. embryonic or regenerative cells, acquire specialized structural and/or functional features that characterize the cells, tissues, or organs of the mature organism or some other relatively stable phase of the organism's life history. Differentiation includes the processes involved in commitment of a cell to a specific fate and its subsequent development to the mature state.
BraA01g31830R	GO:0048229	NA	AT3G12280	AtHomology	gametophyte development	BP	The process whose specific outcome is the progression of the gametophyte over time, from its formation to the mature structure. The gametophyte is the gamete-producing individual or phase in the life cycle having alternation of generations. An example of this process is found in Arabidopsis thaliana.
BraA01g31830R	GO:0001708	NA	AT3G12280	AtHomology	cell fate specification	BP	The process involved in the specification of cell identity. Once specification has taken place, a cell will be committed to differentiate down a specific pathway if left in its normal environment.
BraA01g31830R	GO:0007129	NA	AT3G12280	AtHomology	synapsis	BP	The meiotic cell cycle process where side by side pairing and physical juxtaposition of homologous chromosomes is created during meiotic prophase. Synapsis begins when the chromosome arms begin to pair from the clustered telomeres and ends when synaptonemal complex or linear element assembly is complete.
BraA01g31830R	GO:0003677	NA	AT3G12280	AtHomology	DNA binding	MF	Any molecular function by which a gene product interacts selectively and non-covalently with DNA (deoxyribonucleic acid).
BraA01g31830R	GO:0008356	NA	AT3G12280	AtHomology	asymmetric cell division	BP	The asymmetric division of cells to produce two daughter cells with different developmental potentials. It is of fundamental significance for the generation of cell diversity.
BraA01g31830R	GO:1903866	NA	AT3G12280	AtHomology	palisade mesophyll development	BP	The process whose specific outcome is the progression of a palisade mesophyll over time, from its formation to the mature structure.
BraA01g31830R	GO:0010377	NA	AT3G12280	AtHomology	guard cell fate commitment	BP	The process in which the developmental fate of a cell becomes restricted such that it will develop into a stomatal guard cell. Guard cells are located in the leaf epidermis and pairwise surround stomatal pores, which allow CO2 influx for photosynthetic carbon fixation and water loss via transpiration to the atmosphere.
BraA01g31830R	GO:0008134	NA	AT3G12280	AtHomology	transcription factor binding	MF	Interacting selectively and non-covalently with a transcription factor, any protein required to initiate or regulate transcription.
BraA01g31840R	GO:0003677	NA	AT3G12250	AtHomology	DNA binding	MF	Any molecular function by which a gene product interacts selectively and non-covalently with DNA (deoxyribonucleic acid).
BraA01g31840R	GO:0003700	NA	AT3G12250	AtHomology	sequence-specific DNA binding transcription factor activity	MF	Interacting selectively and non-covalently with a specific DNA sequence in order to modulate transcription. The transcription factor may or may not also interact selectively with a protein or macromolecular complex.
BraA01g31840R	GO:0005634	NA	AT3G12250	AtHomology	nucleus	CC	A membrane-bounded organelle of eukaryotic cells in which chromosomes are housed and replicated. In most cells, the nucleus contains all of the cell's chromosomes except the organellar chromosomes, and is the site of RNA synthesis and processing. In some species, or in specialized cell types, RNA metabolism or DNA replication may be absent.
BraA01g31840R	GO:0006351	NA	AT3G12250	AtHomology	transcription, DNA-templated	BP	The cellular synthesis of RNA on a template of DNA.
BraA01g31840R	GO:0006355	NA	AT3G12250	AtHomology	regulation of transcription, DNA-templated	BP	Any process that modulates the frequency, rate or extent of cellular DNA-templated transcription.
BraA01g31840R	GO:0016787	NA	AT3G12250	AtHomology	hydrolase activity	MF	Catalysis of the hydrolysis of various bonds, e.g. C-O, C-N, C-C, phosphoric anhydride bonds, etc. Hydrolase is the systematic name for any enzyme of EC class 3.
BraA01g31840R	GO:0043565	NA	AT3G12250	AtHomology	sequence-specific DNA binding	MF	Interacting selectively and non-covalently with DNA of a specific nucleotide composition, e.g. GC-rich DNA binding, or with a specific sequence motif or type of DNA e.g. promotor binding or rDNA binding.
BraA01g31840R	GO:0046872	NA	AT3G12250	AtHomology	metal ion binding	MF	Interacting selectively and non-covalently with any metal ion.
BraA01g31840R	GO:0009627	NA	AT3G12250	AtHomology	systemic acquired resistance	BP	The salicylic acid mediated response to a pathogen which confers broad spectrum resistance.
BraA01g31840R	GO:0005515	NA	AT3G12250	AtHomology	protein binding	MF	Interacting selectively and non-covalently with any protein or protein complex (a complex of two or more proteins that may include other nonprotein molecules).
BraA01g31840R	GO:0009410	NA	AT3G12250	AtHomology	response to xenobiotic stimulus	BP	Any process that results in a change in state or activity of a cell or an organism (in terms of movement, secretion, enzyme production, gene expression, etc.) as a result of a xenobiotic compound stimulus. Xenobiotic compounds are compounds foreign to living organisms.
BraA01g31850R	GO:0003677	NA	AT3G12250	AtHomology	DNA binding	MF	Any molecular function by which a gene product interacts selectively and non-covalently with DNA (deoxyribonucleic acid).
BraA01g31850R	GO:0005634	NA	AT3G12250	AtHomology	nucleus	CC	A membrane-bounded organelle of eukaryotic cells in which chromosomes are housed and replicated. In most cells, the nucleus contains all of the cell's chromosomes except the organellar chromosomes, and is the site of RNA synthesis and processing. In some species, or in specialized cell types, RNA metabolism or DNA replication may be absent.
BraA01g31850R	GO:0006351	NA	AT3G12250	AtHomology	transcription, DNA-templated	BP	The cellular synthesis of RNA on a template of DNA.
BraA01g31850R	GO:0006355	NA	AT3G12250	AtHomology	regulation of transcription, DNA-templated	BP	Any process that modulates the frequency, rate or extent of cellular DNA-templated transcription.
BraA01g31850R	GO:0016787	NA	AT3G12250	AtHomology	hydrolase activity	MF	Catalysis of the hydrolysis of various bonds, e.g. C-O, C-N, C-C, phosphoric anhydride bonds, etc. Hydrolase is the systematic name for any enzyme of EC class 3.
BraA01g31850R	GO:0046872	NA	AT3G12250	AtHomology	metal ion binding	MF	Interacting selectively and non-covalently with any metal ion.
BraA01g31850R	GO:0009627	NA	AT3G12250	AtHomology	systemic acquired resistance	BP	The salicylic acid mediated response to a pathogen which confers broad spectrum resistance.
BraA01g31850R	GO:0005515	NA	AT3G12250	AtHomology	protein binding	MF	Interacting selectively and non-covalently with any protein or protein complex (a complex of two or more proteins that may include other nonprotein molecules).
BraA01g31850R	GO:0009410	NA	AT3G12250	AtHomology	response to xenobiotic stimulus	BP	Any process that results in a change in state or activity of a cell or an organism (in terms of movement, secretion, enzyme production, gene expression, etc.) as a result of a xenobiotic compound stimulus. Xenobiotic compounds are compounds foreign to living organisms.
BraA01g31860R	GO:0005576	NA	AT3G12240	AtHomology	extracellular region	CC	The space external to the outermost structure of a cell. For cells without external protective or external encapsulating structures this refers to space outside of the plasma membrane. This term covers the host cell environment outside an intracellular parasite.
BraA01g31860R	GO:0006508	NA	AT3G12240	AtHomology	proteolysis	BP	The hydrolysis of proteins into smaller polypeptides and/or amino acids by cleavage of their peptide bonds.
BraA01g31860R	GO:0016747	NA	AT3G12240	AtHomology	transferase activity, transferring acyl groups other than amino-acyl groups	MF	Catalysis of the transfer of an acyl group, other than amino-acyl, from one compound (donor) to another (acceptor).
BraA01g31860R	GO:0019748	NA	AT3G12240	AtHomology	secondary metabolic process	BP	The chemical reactions and pathways resulting in many of the chemical changes of compounds that are not necessarily required for growth and maintenance of cells, and are often unique to a taxon. In multicellular organisms secondary metabolism is generally carried out in specific cell types, and may be useful for the organism as a whole. In unicellular organisms, secondary metabolism is often used for the production of antibiotics or for the utilization and acquisition of unusual nutrients.
BraA01g31860R	GO:0051603	NA	AT3G12240	AtHomology	proteolysis involved in cellular protein catabolic process	BP	The hydrolysis of a peptide bond or bonds within a protein as part of the chemical reactions and pathways resulting in the breakdown of a protein by individual cells.
BraA01g31870R	GO:0004674	NA	AT3G12200	AtHomology	protein serine/threonine kinase activity	MF	Catalysis of the reactions: ATP + protein serine = ADP + protein serine phosphate, and ATP + protein threonine = ADP + protein threonine phosphate.
BraA01g31870R	GO:0005524	NA	AT3G12200	AtHomology	ATP binding	MF	Interacting selectively and non-covalently with ATP, adenosine 5'-triphosphate, a universally important coenzyme and enzyme regulator.
BraA01g31870R	GO:0005737	NA	AT3G12200	AtHomology	cytoplasm	CC	All of the contents of a cell excluding the plasma membrane and nucleus, but including other subcellular structures.
BraA01g31870R	GO:0005886	NA	AT3G12200	AtHomology	plasma membrane	CC	The membrane surrounding a cell that separates the cell from its external environment. It consists of a phospholipid bilayer and associated proteins.
BraA01g31870R	GO:0006468	NA	AT3G12200	AtHomology	protein phosphorylation	BP	The process of introducing a phosphate group on to a protein.
BraA01g31870R	GO:0016301	NA	AT3G12200	AtHomology	kinase activity	MF	Catalysis of the transfer of a phosphate group, usually from ATP, to a substrate molecule.
BraA01g31870R	GO:0016310	NA	AT3G12200	AtHomology	phosphorylation	BP	The process of introducing a phosphate group into a molecule, usually with the formation of a phosphoric ester, a phosphoric anhydride or a phosphoric amide.
BraA01g31880R	GO:0003674	NA	AT3G12180	AtHomology	molecular_function	MF	Elemental activities, such as catalysis or binding, describing the actions of a gene product at the molecular level. A given gene product may exhibit one or more molecular functions.
BraA01g31880R	GO:0016020	NA	AT3G12180	AtHomology	membrane	CC	Double layer of lipid molecules that encloses all cells, and, in eukaryotes, many organelles; may be a single or double lipid bilayer; also includes associated proteins.
BraA01g31880R	GO:0016021	NA	AT3G12180	AtHomology	integral component of membrane	CC	The component of a membrane consisting of gene products and protein complexes that have some part that penetrates at least one leaflet of the membrane bilayer. This component includes gene products that are buried in the bilayer with no exposure outside the bilayer.
BraA01g31890R	GO:0005737	NA	AT3G12170	AtHomology	cytoplasm	CC	All of the contents of a cell excluding the plasma membrane and nucleus, but including other subcellular structures.
BraA01g31890R	GO:0006457	NA	AT3G12170	AtHomology	protein folding	BP	The process of assisting in the covalent and noncovalent assembly of single chain polypeptides or multisubunit complexes into the correct tertiary structure.
BraA01g31900R	GO:0005768	NA	AT3G12160	AtHomology	endosome	CC	A membrane-bounded organelle to which materials ingested by endocytosis are delivered.
BraA01g31900R	GO:0005794	NA	AT3G12160	AtHomology	Golgi apparatus	CC	A compound membranous cytoplasmic organelle of eukaryotic cells, consisting of flattened, ribosome-free vesicles arranged in a more or less regular stack. The Golgi apparatus differs from the endoplasmic reticulum in often having slightly thicker membranes, appearing in sections as a characteristic shallow semicircle so that the convex side (cis or entry face) abuts the endoplasmic reticulum, secretory vesicles emerging from the concave side (trans or exit face). In vertebrate cells there is usually one such organelle, while in invertebrates and plants, where they are known usually as dictyosomes, there may be several scattered in the cytoplasm. The Golgi apparatus processes proteins produced on the ribosomes of the rough endoplasmic reticulum; such processing includes modification of the core oligosaccharides of glycoproteins, and the sorting and packaging of proteins for transport to a variety of cellular locations. Three different regions of the Golgi are now recognized both in terms of structure and function: cis, in the vicinity of the cis face, trans, in the vicinity of the trans face, and medial, lying between the cis and trans regions.
BraA01g31900R	GO:0015031	NA	AT3G12160	AtHomology	protein transport	BP	The directed movement of proteins into, out of or within a cell, or between cells, by means of some agent such as a transporter or pore.
BraA01g31900R	GO:0030659	NA	AT3G12160	AtHomology	cytoplasmic vesicle membrane	CC	The lipid bilayer surrounding a cytoplasmic vesicle.
BraA01g31900R	GO:0009860	NA	AT3G12160	AtHomology	pollen tube growth	BP	Growth of pollen via tip extension of the intine wall.
BraA01g31900R	GO:0045177	NA	AT3G12160	AtHomology	apical part of cell	CC	The region of a polarized cell that forms a tip or is distal to a base. For example, in a polarized epithelial cell, the apical region has an exposed surface and lies opposite to the basal lamina that separates the epithelium from other tissue.
BraA01g31900R	GO:0070382	NA	AT3G12160	AtHomology	exocytic vesicle	CC	A transport vesicle that mediates transport from an intracellular compartment to the plasma membrane, and fuses with the plasma membrane to release various cargo molecules, such as proteins or hormones, by exocytosis.
BraA01g31900R	GO:0048868	NA	AT3G12160	AtHomology	pollen tube development	BP	The process whose specific outcome is the progression of a pollen tube over time, from its initial formation to a mature structure.
BraA01g31900R	GO:0019900	NA	AT3G12160	AtHomology	kinase binding	MF	Interacting selectively and non-covalently with a kinase, any enzyme that catalyzes the transfer of a phosphate group.
BraA01g31900R	GO:0080092	NA	AT3G12160	AtHomology	regulation of pollen tube growth	BP	Any process that modulates the frequency, rate or extent of pollen tube growth.
BraA01g31900R	GO:0090404	NA	AT3G12160	AtHomology	pollen tube tip	CC	The region at growing end of the pollen tube cell, where polarized growth occurs.
BraA01g31910R	GO:0004857	NA	AT3G12145	AtHomology	enzyme inhibitor activity	MF	Stops, prevents or reduces the activity of an enzyme.
BraA01g31910R	GO:0008134	NA	AT3G12145	AtHomology	transcription factor binding	MF	Interacting selectively and non-covalently with a transcription factor, any protein required to initiate or regulate transcription.
BraA01g31910R	GO:0010228	NA	AT3G12145	AtHomology	vegetative to reproductive phase transition of meristem	BP	The process involved in transforming a meristem that produces vegetative structures, such as leaves, into a meristem that produces reproductive structures, such as a flower or an inflorescence.
BraA01g31920R	GO:0005576	NA	AT2G21727	AtHomology	extracellular region	CC	The space external to the outermost structure of a cell. For cells without external protective or external encapsulating structures this refers to space outside of the plasma membrane. This term covers the host cell environment outside an intracellular parasite.
BraA01g31930R	GO:0005515	NA	AT3G12140	AtHomology	protein binding	MF	Interacting selectively and non-covalently with any protein or protein complex (a complex of two or more proteins that may include other nonprotein molecules).
BraA01g31930R	GO:0005634	NA	AT3G12140	AtHomology	nucleus	CC	A membrane-bounded organelle of eukaryotic cells in which chromosomes are housed and replicated. In most cells, the nucleus contains all of the cell's chromosomes except the organellar chromosomes, and is the site of RNA synthesis and processing. In some species, or in specialized cell types, RNA metabolism or DNA replication may be absent.
BraA01g31930R	GO:0010228	NA	AT3G12140	AtHomology	vegetative to reproductive phase transition of meristem	BP	The process involved in transforming a meristem that produces vegetative structures, such as leaves, into a meristem that produces reproductive structures, such as a flower or an inflorescence.
BraA01g31930R	GO:0050832	NA	AT3G12140	AtHomology	defense response to fungus	BP	Reactions triggered in response to the presence of a fungus that act to protect the cell or organism.
BraA01g31940R	GO:0003677	NA	AT3G12130	AtHomology	DNA binding	MF	Any molecular function by which a gene product interacts selectively and non-covalently with DNA (deoxyribonucleic acid).
BraA01g31940R	GO:0005634	NA	AT3G12130	AtHomology	nucleus	CC	A membrane-bounded organelle of eukaryotic cells in which chromosomes are housed and replicated. In most cells, the nucleus contains all of the cell's chromosomes except the organellar chromosomes, and is the site of RNA synthesis and processing. In some species, or in specialized cell types, RNA metabolism or DNA replication may be absent.
BraA01g31940R	GO:0003700	NA	AT3G12130	AtHomology	sequence-specific DNA binding transcription factor activity	MF	Interacting selectively and non-covalently with a specific DNA sequence in order to modulate transcription. The transcription factor may or may not also interact selectively with a protein or macromolecular complex.
BraA01g31940R	GO:0006355	NA	AT3G12130	AtHomology	regulation of transcription, DNA-templated	BP	Any process that modulates the frequency, rate or extent of cellular DNA-templated transcription.
BraA01g31950R	GO:0005634	NA	AT3G12120	AtHomology	nucleus	CC	A membrane-bounded organelle of eukaryotic cells in which chromosomes are housed and replicated. In most cells, the nucleus contains all of the cell's chromosomes except the organellar chromosomes, and is the site of RNA synthesis and processing. In some species, or in specialized cell types, RNA metabolism or DNA replication may be absent.
BraA01g31950R	GO:0005783	NA	AT3G12120	AtHomology	endoplasmic reticulum	CC	The irregular network of unit membranes, visible only by electron microscopy, that occurs in the cytoplasm of many eukaryotic cells. The membranes form a complex meshwork of tubular channels, which are often expanded into slitlike cavities called cisternae. The ER takes two forms, rough (or granular), with ribosomes adhering to the outer surface, and smooth (with no ribosomes attached).
BraA01g31950R	GO:0005789	NA	AT3G12120	AtHomology	endoplasmic reticulum membrane	CC	The lipid bilayer surrounding the endoplasmic reticulum.
BraA01g31950R	GO:0006636	NA	AT3G12120	AtHomology	unsaturated fatty acid biosynthetic process	BP	The chemical reactions and pathways resulting in the formation of an unsaturated fatty acid, any fatty acid containing one or more double bonds between carbon atoms.
BraA01g31950R	GO:0016021	NA	AT3G12120	AtHomology	integral component of membrane	CC	The component of a membrane consisting of gene products and protein complexes that have some part that penetrates at least one leaflet of the membrane bilayer. This component includes gene products that are buried in the bilayer with no exposure outside the bilayer.
BraA01g31950R	GO:0031090	NA	AT3G12120	AtHomology	organelle membrane	CC	A membrane that is one of the two lipid bilayers of an organelle envelope or the outermost membrane of single membrane bound organelle.
BraA01g31950R	GO:0055114	NA	AT3G12120	AtHomology	oxidation-reduction process	BP	A metabolic process that results in the removal or addition of one or more electrons to or from a substance, with or without the concomitant removal or addition of a proton or protons.
BraA01g31950R	GO:0102985	NA	AT3G12120	AtHomology	NA	NA	NA
BraA01g31950R	GO:0045485	NA	AT3G12120	AtHomology	omega-6 fatty acid desaturase activity	MF	Catalysis of the introduction of an omega-6 double bond into the fatty acid hydrocarbon chain.
BraA01g31960R	GO:0003674	NA	AT3G12090	AtHomology	molecular_function	MF	Elemental activities, such as catalysis or binding, describing the actions of a gene product at the molecular level. A given gene product may exhibit one or more molecular functions.
BraA01g31960R	GO:0007568	NA	AT3G12090	AtHomology	aging	BP	A developmental process that is a deterioration and loss of function over time. Aging includes loss of functions such as resistance to disease, homeostasis, and fertility, as well as wear and tear. Aging includes cellular senescence, but is more inclusive. May precede death (GO:0016265) and may succeed developmental maturation (GO:0021700).
BraA01g31960R	GO:0035265	NA	AT3G12090	AtHomology	organ growth	BP	The increase in size or mass of an organ. Organs are commonly observed as visibly distinct structures, but may also exist as loosely associated clusters of cells that function together as to perform a specific function.
BraA01g31970R	GO:0005794	NA	AT3G12060	AtHomology	Golgi apparatus	CC	A compound membranous cytoplasmic organelle of eukaryotic cells, consisting of flattened, ribosome-free vesicles arranged in a more or less regular stack. The Golgi apparatus differs from the endoplasmic reticulum in often having slightly thicker membranes, appearing in sections as a characteristic shallow semicircle so that the convex side (cis or entry face) abuts the endoplasmic reticulum, secretory vesicles emerging from the concave side (trans or exit face). In vertebrate cells there is usually one such organelle, while in invertebrates and plants, where they are known usually as dictyosomes, there may be several scattered in the cytoplasm. The Golgi apparatus processes proteins produced on the ribosomes of the rough endoplasmic reticulum; such processing includes modification of the core oligosaccharides of glycoproteins, and the sorting and packaging of proteins for transport to a variety of cellular locations. Three different regions of the Golgi are now recognized both in terms of structure and function: cis, in the vicinity of the cis face, trans, in the vicinity of the trans face, and medial, lying between the cis and trans regions.
BraA01g31970R	GO:0016021	NA	AT3G12060	AtHomology	integral component of membrane	CC	The component of a membrane consisting of gene products and protein complexes that have some part that penetrates at least one leaflet of the membrane bilayer. This component includes gene products that are buried in the bilayer with no exposure outside the bilayer.
BraA01g31970R	GO:0016413	NA	AT3G12060	AtHomology	O-acetyltransferase activity	MF	Catalysis of the transfer of an acetyl group to an oxygen atom on the acceptor molecule.
BraA01g31970R	GO:0071554	NA	AT3G12060	AtHomology	cell wall organization or biogenesis	BP	A process that results in the biosynthesis of constituent macromolecules, assembly, arrangement of constituent parts, or disassembly of a cell wall.
BraA01g31970R	GO:0030244	NA	AT3G12060	AtHomology	cellulose biosynthetic process	BP	The chemical reactions and pathways resulting in the formation of cellulose, a linear beta1-4 glucan of molecular mass 50-400 kDa with the pyranose units in the -4C1 conformation.
BraA01g31980R	GO:0001671	NA	AT3G12050	AtHomology	ATPase activator activity	MF	Functions to increase the rate of ATP hydrolysis.
BraA01g31980R	GO:0005634	NA	AT3G12050	AtHomology	nucleus	CC	A membrane-bounded organelle of eukaryotic cells in which chromosomes are housed and replicated. In most cells, the nucleus contains all of the cell's chromosomes except the organellar chromosomes, and is the site of RNA synthesis and processing. In some species, or in specialized cell types, RNA metabolism or DNA replication may be absent.
BraA01g31980R	GO:0051087	NA	AT3G12050	AtHomology	chaperone binding	MF	Interacting selectively and non-covalently with a chaperone protein, a class of proteins that bind to nascent or unfolded polypeptides and ensure correct folding or transport.
BraA01g31980R	GO:0005829	NA	AT3G12050	AtHomology	cytosol	CC	The part of the cytoplasm that does not contain organelles but which does contain other particulate matter, such as protein complexes.
BraA01g31990R	GO:0005634	NA	AT3G12050	AtHomology	nucleus	CC	A membrane-bounded organelle of eukaryotic cells in which chromosomes are housed and replicated. In most cells, the nucleus contains all of the cell's chromosomes except the organellar chromosomes, and is the site of RNA synthesis and processing. In some species, or in specialized cell types, RNA metabolism or DNA replication may be absent.
BraA01g31990R	GO:0006950	NA	AT3G12050	AtHomology	response to stress	BP	Any process that results in a change in state or activity of a cell or an organism (in terms of movement, secretion, enzyme production, gene expression, etc.) as a result of a disturbance in organismal or cellular homeostasis, usually, but not necessarily, exogenous (e.g. temperature, humidity, ionizing radiation).
BraA01g31990R	GO:0051087	NA	AT3G12050	AtHomology	chaperone binding	MF	Interacting selectively and non-covalently with a chaperone protein, a class of proteins that bind to nascent or unfolded polypeptides and ensure correct folding or transport.
BraA01g31990R	GO:0005829	NA	AT3G12050	AtHomology	cytosol	CC	The part of the cytoplasm that does not contain organelles but which does contain other particulate matter, such as protein complexes.
BraA01g32000R	GO:0005739	NA	AT3G12030	AtHomology	mitochondrion	CC	A semiautonomous, self replicating organelle that occurs in varying numbers, shapes, and sizes in the cytoplasm of virtually all eukaryotic cells. It is notably the site of tissue respiration.
BraA01g32000R	GO:0030176	NA	AT3G12030	AtHomology	integral component of endoplasmic reticulum membrane	CC	The component of the endoplasmic reticulum membrane consisting of gene products and protein complexes that have some part that penetrates at least one leaflet of the membrane bilayer. This component includes gene products that are buried in the bilayer with no exposure outside the bilayer.
BraA01g32000R	GO:0032469	NA	AT3G12030	AtHomology	endoplasmic reticulum calcium ion homeostasis	BP	Any process involved in the maintenance of an internal steady state of calcium ions within the endoplasmic reticulum of a cell or between the endoplasmic reticulum and its surroundings.
BraA01g32000R	GO:0005794	NA	AT3G12030	AtHomology	Golgi apparatus	CC	A compound membranous cytoplasmic organelle of eukaryotic cells, consisting of flattened, ribosome-free vesicles arranged in a more or less regular stack. The Golgi apparatus differs from the endoplasmic reticulum in often having slightly thicker membranes, appearing in sections as a characteristic shallow semicircle so that the convex side (cis or entry face) abuts the endoplasmic reticulum, secretory vesicles emerging from the concave side (trans or exit face). In vertebrate cells there is usually one such organelle, while in invertebrates and plants, where they are known usually as dictyosomes, there may be several scattered in the cytoplasm. The Golgi apparatus processes proteins produced on the ribosomes of the rough endoplasmic reticulum; such processing includes modification of the core oligosaccharides of glycoproteins, and the sorting and packaging of proteins for transport to a variety of cellular locations. Three different regions of the Golgi are now recognized both in terms of structure and function: cis, in the vicinity of the cis face, trans, in the vicinity of the trans face, and medial, lying between the cis and trans regions.
BraA01g32020R	GO:0005871	NA	AT3G12020	AtHomology	kinesin complex	CC	Any complex that includes a dimer of molecules from the kinesin superfamily, a group of related proteins that contain an extended region of predicted alpha-helical coiled coil in the main chain that likely produces dimerization. The native complexes of several kinesin family members have also been shown to contain additional peptides, often designated light chains as all of the noncatalytic subunits that are currently known are smaller than the chain that contains the motor unit. Kinesin complexes generally possess a force-generating enzymatic activity, or motor, which converts the free energy of the gamma phosphate bond of ATP into mechanical work.
BraA01g32020R	GO:0007018	NA	AT3G12020	AtHomology	microtubule-based movement	BP	A microtubule-based process that is mediated by motor proteins and results in the movement of organelles, other microtubules, or other particles along microtubules.
BraA01g32020R	GO:0016887	NA	AT3G12020	AtHomology	ATPase activity	MF	Catalysis of the reaction: ATP + H2O = ADP + phosphate + 2 H+. May or may not be coupled to another reaction.
BraA01g32030R	GO:0003674	NA	AT4G13263	AtHomology	molecular_function	MF	Elemental activities, such as catalysis or binding, describing the actions of a gene product at the molecular level. A given gene product may exhibit one or more molecular functions.
BraA01g32030R	GO:0005576	NA	AT4G13263	AtHomology	extracellular region	CC	The space external to the outermost structure of a cell. For cells without external protective or external encapsulating structures this refers to space outside of the plasma membrane. This term covers the host cell environment outside an intracellular parasite.
BraA01g32030R	GO:0008150	NA	AT4G13263	AtHomology	biological_process	BP	Any process specifically pertinent to the functioning of integrated living units: cells, tissues, organs, and organisms. A process is a collection of molecular events with a defined beginning and end.
BraA01g32040R	GO:0003674	NA	AT1G47470	AtHomology	molecular_function	MF	Elemental activities, such as catalysis or binding, describing the actions of a gene product at the molecular level. A given gene product may exhibit one or more molecular functions.
BraA01g32040R	GO:0005576	NA	AT1G47470	AtHomology	extracellular region	CC	The space external to the outermost structure of a cell. For cells without external protective or external encapsulating structures this refers to space outside of the plasma membrane. This term covers the host cell environment outside an intracellular parasite.
BraA01g32040R	GO:0008150	NA	AT1G47470	AtHomology	biological_process	BP	Any process specifically pertinent to the functioning of integrated living units: cells, tissues, organs, and organisms. A process is a collection of molecular events with a defined beginning and end.
BraA01g32050R	GO:0006629	NA	AT3G11980	AtHomology	lipid metabolic process	BP	The chemical reactions and pathways involving lipids, compounds soluble in an organic solvent but not, or sparingly, in an aqueous solvent. Includes fatty acids; neutral fats, other fatty-acid esters, and soaps; long-chain (fatty) alcohols and waxes; sphingoids and other long-chain bases; glycolipids, phospholipids and sphingolipids; and carotenes, polyprenols, sterols, terpenes and other isoprenoids.
BraA01g32050R	GO:0010584	NA	AT3G11980	AtHomology	pollen exine formation	BP	The formation of the pollen exine. The reticulate pollen wall pattern consists of two layers, exine and intine.
BraA01g32050R	GO:0055114	NA	AT3G11980	AtHomology	oxidation-reduction process	BP	A metabolic process that results in the removal or addition of one or more electrons to or from a substance, with or without the concomitant removal or addition of a proton or protons.
BraA01g32050R	GO:0080019	NA	AT3G11980	AtHomology	fatty-acyl-CoA reductase (alcohol-forming) activity	MF	Catalysis of the reaction: a very long chain fatty acyl-CoA + NADPH + H+ = a very long chain primary alcohol + NADP+ + CoA.
BraA01g32050R	GO:0016628	NA	AT3G11980	AtHomology	oxidoreductase activity, acting on the CH-CH group of donors, NAD or NADP as acceptor	MF	Catalysis of an oxidation-reduction (redox) reaction in which a CH-CH group acts as a hydrogen or electron donor and reduces NAD or NADP.
BraA01g32070R	GO:0003723	NA	AT3G11964	AtHomology	RNA binding	MF	Interacting selectively and non-covalently with an RNA molecule or a portion thereof.
BraA01g32070R	GO:0005634	NA	AT3G11964	AtHomology	nucleus	CC	A membrane-bounded organelle of eukaryotic cells in which chromosomes are housed and replicated. In most cells, the nucleus contains all of the cell's chromosomes except the organellar chromosomes, and is the site of RNA synthesis and processing. In some species, or in specialized cell types, RNA metabolism or DNA replication may be absent.
BraA01g32070R	GO:0032040	NA	AT3G11964	AtHomology	small-subunit processome	CC	A large ribonucleoprotein complex that is an early preribosomal complex. In S. cerevisiae, it has a size of 80S and consists of the 35S pre-rRNA, early-associating ribosomal proteins most of which are part of the small ribosomal subunit, the U3 snoRNA and associated proteins.
BraA01g32070R	GO:0005886	NA	AT3G11964	AtHomology	plasma membrane	CC	The membrane surrounding a cell that separates the cell from its external environment. It consists of a phospholipid bilayer and associated proteins.
BraA01g32070R	GO:0005730	NA	AT3G11964	AtHomology	nucleolus	CC	A small, dense body one or more of which are present in the nucleus of eukaryotic cells. It is rich in RNA and protein, is not bounded by a limiting membrane, and is not seen during mitosis. Its prime function is the transcription of the nucleolar DNA into 45S ribosomal-precursor RNA, the processing of this RNA into 5.8S, 18S, and 28S components of ribosomal RNA, and the association of these components with 5S RNA and proteins synthesized outside the nucleolus. This association results in the formation of ribonucleoprotein precursors; these pass into the cytoplasm and mature into the 40S and 60S subunits of the ribosome.
BraA01g32070R	GO:0005829	NA	AT3G11964	AtHomology	cytosol	CC	The part of the cytoplasm that does not contain organelles but which does contain other particulate matter, such as protein complexes.
BraA01g32070R	GO:0006364	NA	AT3G11964	AtHomology	rRNA processing	BP	Any process involved in the conversion of a primary ribosomal RNA (rRNA) transcript into one or more mature rRNA molecules.
BraA01g32070R	GO:0009553	NA	AT3G11964	AtHomology	embryo sac development	BP	The process whose specific outcome is the progression of the embryo sac over time, from its formation to the mature structure. The process begins with the meiosis of the megasporocyte to form four haploid megaspores. Three of the megaspores disintegrate, and the fourth undergoes mitosis giving rise to a binucleate syncytial embryo sac. The two haploid nuclei migrate to the opposite poles of the embryo sac and then undergo two rounds of mitosis generating four haploid nuclei at each pole. One nucleus from each set of four migrates to the center of the cell. Cellularization occurs, resulting in an eight-nucleate seven-celled structure. This structure contains two synergid cells and an egg cell at the micropylar end, and three antipodal cells at the other end. A binucleate endosperm mother cell is formed at the center. The two polar nuclei fuse resulting in a mononucleate diploid endosperm mother cell. The three antipodal cells degenerate.
BraA01g32080R	GO:0005737	NA	AT3G11940	AtHomology	cytoplasm	CC	All of the contents of a cell excluding the plasma membrane and nucleus, but including other subcellular structures.
BraA01g32080R	GO:0005840	NA	AT3G11940	AtHomology	ribosome	CC	An intracellular organelle, about 200 A in diameter, consisting of RNA and protein. It is the site of protein biosynthesis resulting from translation of messenger RNA (mRNA). It consists of two subunits, one large and one small, each containing only protein and RNA. Both the ribosome and its subunits are characterized by their sedimentation coefficients, expressed in Svedberg units (symbol: S). Hence, the prokaryotic ribosome (70S) comprises a large (50S) subunit and a small (30S) subunit, while the eukaryotic ribosome (80S) comprises a large (60S) subunit and a small (40S) subunit. Two sites on the ribosomal large subunit are involved in translation, namely the aminoacyl site (A site) and peptidyl site (P site). Ribosomes from prokaryotes, eukaryotes, mitochondria, and chloroplasts have characteristically distinct ribosomal proteins.
BraA01g32080R	GO:0015935	NA	AT3G11940	AtHomology	small ribosomal subunit	CC	The smaller of the two subunits of a ribosome.
BraA01g32080R	GO:0022627	NA	AT3G11940	AtHomology	cytosolic small ribosomal subunit	CC	The small subunit of a ribosome located in the cytosol.
BraA01g32080R	GO:0009507	NA	AT3G11940	AtHomology	chloroplast	CC	A chlorophyll-containing plastid with thylakoids organized into grana and frets, or stroma thylakoids, and embedded in a stroma.
BraA01g32080R	GO:0005773	NA	AT3G11940	AtHomology	vacuole	CC	A closed structure, found only in eukaryotic cells, that is completely surrounded by unit membrane and contains liquid material. Cells contain one or several vacuoles, that may have different functions from each other. Vacuoles have a diverse array of functions. They can act as a storage organelle for nutrients or waste products, as a degradative compartment, as a cost-effective way of increasing cell size, and as a homeostatic regulator controlling both turgor pressure and pH of the cytosol.
BraA01g32080R	GO:0022626	NA	AT3G11940	AtHomology	cytosolic ribosome	CC	A ribosome located in the cytosol.
BraA01g32080R	GO:0005618	NA	AT3G11940	AtHomology	cell wall	CC	The rigid or semi-rigid envelope lying outside the cell membrane of plant, fungal, most prokaryotic cells and some protozoan parasites, maintaining their shape and protecting them from osmotic lysis. In plants it is made of cellulose and, often, lignin; in fungi it is composed largely of polysaccharides; in bacteria it is composed of peptidoglycan; in protozoan parasites such as Giardia species, it's made of carbohydrates and proteins.
BraA01g32080R	GO:0005886	NA	AT3G11940	AtHomology	plasma membrane	CC	The membrane surrounding a cell that separates the cell from its external environment. It consists of a phospholipid bilayer and associated proteins.
BraA01g32080R	GO:0009506	NA	AT3G11940	AtHomology	plasmodesma	CC	A fine cytoplasmic channel, found in all higher plants, that connects the cytoplasm of one cell to that of an adjacent cell.
BraA01g32080R	GO:0003729	NA	AT3G11940	AtHomology	mRNA binding	MF	Interacting selectively and non-covalently with messenger RNA (mRNA), an intermediate molecule between DNA and protein. mRNA includes UTR and coding sequences, but does not contain introns.
BraA01g32110R	GO:0005634	NA	AT3G11920	AtHomology	nucleus	CC	A membrane-bounded organelle of eukaryotic cells in which chromosomes are housed and replicated. In most cells, the nucleus contains all of the cell's chromosomes except the organellar chromosomes, and is the site of RNA synthesis and processing. In some species, or in specialized cell types, RNA metabolism or DNA replication may be absent.
BraA01g32110R	GO:0015035	NA	AT3G11920	AtHomology	protein disulfide oxidoreductase activity	MF	Catalysis of the reaction: a protein with reduced sulfide groups = a protein with oxidized disulfide bonds.
BraA01g32110R	GO:0045454	NA	AT3G11920	AtHomology	cell redox homeostasis	BP	Any process that maintains the redox environment of a cell or compartment within a cell.
BraA01g32120R	GO:0004843	NA	AT3G11910	AtHomology	ubiquitin-specific protease activity	MF	Catalysis of the thiol-dependent hydrolysis of a peptide bond formed by the C-terminal glycine of ubiquitin.
BraA01g32120R	GO:0005634	NA	AT3G11910	AtHomology	nucleus	CC	A membrane-bounded organelle of eukaryotic cells in which chromosomes are housed and replicated. In most cells, the nucleus contains all of the cell's chromosomes except the organellar chromosomes, and is the site of RNA synthesis and processing. In some species, or in specialized cell types, RNA metabolism or DNA replication may be absent.
BraA01g32120R	GO:0006511	NA	AT3G11910	AtHomology	ubiquitin-dependent protein catabolic process	BP	The chemical reactions and pathways resulting in the breakdown of a protein or peptide by hydrolysis of its peptide bonds, initiated by the covalent attachment of a ubiquitin group, or multiple ubiquitin groups, to the protein.
BraA01g32120R	GO:0016579	NA	AT3G11910	AtHomology	protein deubiquitination	BP	The removal of one or more ubiquitin groups from a protein.
BraA01g32120R	GO:0005829	NA	AT3G11910	AtHomology	cytosol	CC	The part of the cytoplasm that does not contain organelles but which does contain other particulate matter, such as protein complexes.
BraA01g32120R	GO:0009506	NA	AT3G11910	AtHomology	plasmodesma	CC	A fine cytoplasmic channel, found in all higher plants, that connects the cytoplasm of one cell to that of an adjacent cell.
BraA01g32140R	GO:0005737	NA	AT3G11840	AtHomology	cytoplasm	CC	All of the contents of a cell excluding the plasma membrane and nucleus, but including other subcellular structures.
BraA01g32140R	GO:0006952	NA	AT3G11840	AtHomology	defense response	BP	Reactions, triggered in response to the presence of a foreign body or the occurrence of an injury, which result in restriction of damage to the organism attacked or prevention/recovery from the infection caused by the attack.
BraA01g32140R	GO:0016567	NA	AT3G11840	AtHomology	protein ubiquitination	BP	The process in which one or more ubiquitin groups are added to a protein.
BraA01g32140R	GO:0010200	NA	AT3G11840	AtHomology	response to chitin	BP	A process that results in a change in state or activity of a cell or an organism (in terms of movement, secretion, enzyme production, gene expression, etc.) as a result of a chitin stimulus.
BraA01g32140R	GO:0002679	NA	AT3G11840	AtHomology	respiratory burst involved in defense response	BP	A phase of elevated metabolic activity, during which oxygen consumption increases made as part of a defense response ; this leads to the production, by an NADH dependent system, of hydrogen peroxide (H2O2), superoxide anions and hydroxyl radicals.
BraA01g32140R	GO:0051865	NA	AT3G11840	AtHomology	protein autoubiquitination	BP	The ubiquitination by a protein of one or more of its own amino acid residues, or residues on an identical protein. Ubiquitination occurs on the lysine residue by formation of an isopeptide crosslink.
BraA01g32150R	GO:0046686	NA	AT3G11830	AtHomology	response to cadmium ion	BP	Any process that results in a change in state or activity of a cell or an organism (in terms of movement, secretion, enzyme production, gene expression, etc.) as a result of a cadmium (Cd) ion stimulus.
BraA01g32150R	GO:0005829	NA	AT3G11830	AtHomology	cytosol	CC	The part of the cytoplasm that does not contain organelles but which does contain other particulate matter, such as protein complexes.
BraA01g32160R	GO:0003674	NA	AT3G11760	AtHomology	molecular_function	MF	Elemental activities, such as catalysis or binding, describing the actions of a gene product at the molecular level. A given gene product may exhibit one or more molecular functions.
BraA01g32160R	GO:0005634	NA	AT3G11760	AtHomology	nucleus	CC	A membrane-bounded organelle of eukaryotic cells in which chromosomes are housed and replicated. In most cells, the nucleus contains all of the cell's chromosomes except the organellar chromosomes, and is the site of RNA synthesis and processing. In some species, or in specialized cell types, RNA metabolism or DNA replication may be absent.
BraA01g32160R	GO:0008150	NA	AT3G11760	AtHomology	biological_process	BP	Any process specifically pertinent to the functioning of integrated living units: cells, tissues, organs, and organisms. A process is a collection of molecular events with a defined beginning and end.
BraA01g32170R	GO:0003674	NA	AT3G11760	AtHomology	molecular_function	MF	Elemental activities, such as catalysis or binding, describing the actions of a gene product at the molecular level. A given gene product may exhibit one or more molecular functions.
BraA01g32170R	GO:0005634	NA	AT3G11760	AtHomology	nucleus	CC	A membrane-bounded organelle of eukaryotic cells in which chromosomes are housed and replicated. In most cells, the nucleus contains all of the cell's chromosomes except the organellar chromosomes, and is the site of RNA synthesis and processing. In some species, or in specialized cell types, RNA metabolism or DNA replication may be absent.
BraA01g32170R	GO:0008150	NA	AT3G11760	AtHomology	biological_process	BP	Any process specifically pertinent to the functioning of integrated living units: cells, tissues, organs, and organisms. A process is a collection of molecular events with a defined beginning and end.
BraA01g32180R	GO:0003674	NA	AT3G11740	AtHomology	molecular_function	MF	Elemental activities, such as catalysis or binding, describing the actions of a gene product at the molecular level. A given gene product may exhibit one or more molecular functions.
BraA01g32190R	GO:0003674	NA	AT3G11740	AtHomology	molecular_function	MF	Elemental activities, such as catalysis or binding, describing the actions of a gene product at the molecular level. A given gene product may exhibit one or more molecular functions.
BraA01g32200R	GO:0005525	NA	AT3G11730	AtHomology	GTP binding	MF	Interacting selectively and non-covalently with GTP, guanosine triphosphate.
BraA01g32200R	GO:0005794	NA	AT3G11730	AtHomology	Golgi apparatus	CC	A compound membranous cytoplasmic organelle of eukaryotic cells, consisting of flattened, ribosome-free vesicles arranged in a more or less regular stack. The Golgi apparatus differs from the endoplasmic reticulum in often having slightly thicker membranes, appearing in sections as a characteristic shallow semicircle so that the convex side (cis or entry face) abuts the endoplasmic reticulum, secretory vesicles emerging from the concave side (trans or exit face). In vertebrate cells there is usually one such organelle, while in invertebrates and plants, where they are known usually as dictyosomes, there may be several scattered in the cytoplasm. The Golgi apparatus processes proteins produced on the ribosomes of the rough endoplasmic reticulum; such processing includes modification of the core oligosaccharides of glycoproteins, and the sorting and packaging of proteins for transport to a variety of cellular locations. Three different regions of the Golgi are now recognized both in terms of structure and function: cis, in the vicinity of the cis face, trans, in the vicinity of the trans face, and medial, lying between the cis and trans regions.
BraA01g32200R	GO:0015031	NA	AT3G11730	AtHomology	protein transport	BP	The directed movement of proteins into, out of or within a cell, or between cells, by means of some agent such as a transporter or pore.
BraA01g32200R	GO:0005886	NA	AT3G11730	AtHomology	plasma membrane	CC	The membrane surrounding a cell that separates the cell from its external environment. It consists of a phospholipid bilayer and associated proteins.
BraA01g32200R	GO:0005515	NA	AT3G11730	AtHomology	protein binding	MF	Interacting selectively and non-covalently with any protein or protein complex (a complex of two or more proteins that may include other nonprotein molecules).
BraA01g32200R	GO:0030742	NA	AT3G11730	AtHomology	GTP-dependent protein binding	MF	Interacting selectively and non-covalently with any protein or protein complex (a complex of two or more proteins that may include other nonprotein molecules) using energy from the hydrolysis of GTP.
BraA01g32200R	GO:0080115	NA	AT3G11730	AtHomology	myosin XI tail binding	MF	Interacting selectively and non-covalently with the tail region of a myosin XI heavy chain.
BraA01g32200R	GO:0000139	NA	AT3G11730	AtHomology	Golgi membrane	CC	The lipid bilayer surrounding any of the compartments of the Golgi apparatus.
BraA01g32200R	GO:0006888	NA	AT3G11730	AtHomology	ER to Golgi vesicle-mediated transport	BP	The directed movement of substances from the endoplasmic reticulum (ER) to the Golgi, mediated by COP II vesicles. Small COP II coated vesicles form from the ER and then fuse directly with the cis-Golgi. Larger structures are transported along microtubules to the cis-Golgi.
BraA01g32200R	GO:0032588	NA	AT3G11730	AtHomology	trans-Golgi network membrane	CC	The lipid bilayer surrounding any of the compartments that make up the trans-Golgi network.
BraA01g32210R	GO:0003677	NA	AT3G11710	AtHomology	DNA binding	MF	Any molecular function by which a gene product interacts selectively and non-covalently with DNA (deoxyribonucleic acid).
BraA01g32210R	GO:0004824	NA	AT3G11710	AtHomology	lysine-tRNA ligase activity	MF	Catalysis of the reaction: ATP + L-lysine + tRNA(Lys) = AMP + diphosphate + L-lysyl-tRNA(Lys).
BraA01g32210R	GO:0005524	NA	AT3G11710	AtHomology	ATP binding	MF	Interacting selectively and non-covalently with ATP, adenosine 5'-triphosphate, a universally important coenzyme and enzyme regulator.
BraA01g32210R	GO:0005737	NA	AT3G11710	AtHomology	cytoplasm	CC	All of the contents of a cell excluding the plasma membrane and nucleus, but including other subcellular structures.
BraA01g32210R	GO:0006430	NA	AT3G11710	AtHomology	lysyl-tRNA aminoacylation	BP	The process of coupling lysine to lysyl-tRNA, catalyzed by lysyl-tRNA synthetase. In tRNA aminoacylation, the amino acid is first activated by linkage to AMP and then transferred to either the 2'- or the 3'-hydroxyl group of the 3'-adenosine residue of the tRNA.
BraA01g32210R	GO:0046872	NA	AT3G11710	AtHomology	metal ion binding	MF	Interacting selectively and non-covalently with any metal ion.
BraA01g32210R	GO:0005829	NA	AT3G11710	AtHomology	cytosol	CC	The part of the cytoplasm that does not contain organelles but which does contain other particulate matter, such as protein complexes.
BraA01g32210R	GO:0009506	NA	AT3G11710	AtHomology	plasmodesma	CC	A fine cytoplasmic channel, found in all higher plants, that connects the cytoplasm of one cell to that of an adjacent cell.
BraA01g32220R	GO:0003674	NA	AT3G11700	AtHomology	molecular_function	MF	Elemental activities, such as catalysis or binding, describing the actions of a gene product at the molecular level. A given gene product may exhibit one or more molecular functions.
BraA01g32220R	GO:0005576	NA	AT3G11700	AtHomology	extracellular region	CC	The space external to the outermost structure of a cell. For cells without external protective or external encapsulating structures this refers to space outside of the plasma membrane. This term covers the host cell environment outside an intracellular parasite.
BraA01g32220R	GO:0007155	NA	AT3G11700	AtHomology	cell adhesion	BP	The attachment of a cell, either to another cell or to an underlying substrate such as the extracellular matrix, via cell adhesion molecules.
BraA01g32220R	GO:0005773	NA	AT3G11700	AtHomology	vacuole	CC	A closed structure, found only in eukaryotic cells, that is completely surrounded by unit membrane and contains liquid material. Cells contain one or several vacuoles, that may have different functions from each other. Vacuoles have a diverse array of functions. They can act as a storage organelle for nutrients or waste products, as a degradative compartment, as a cost-effective way of increasing cell size, and as a homeostatic regulator controlling both turgor pressure and pH of the cytosol.
BraA01g32230R	GO:0003674	NA	AT3G11690	AtHomology	molecular_function	MF	Elemental activities, such as catalysis or binding, describing the actions of a gene product at the molecular level. A given gene product may exhibit one or more molecular functions.
BraA01g32230R	GO:0005634	NA	AT3G11690	AtHomology	nucleus	CC	A membrane-bounded organelle of eukaryotic cells in which chromosomes are housed and replicated. In most cells, the nucleus contains all of the cell's chromosomes except the organellar chromosomes, and is the site of RNA synthesis and processing. In some species, or in specialized cell types, RNA metabolism or DNA replication may be absent.
BraA01g32230R	GO:0008150	NA	AT3G11690	AtHomology	biological_process	BP	Any process specifically pertinent to the functioning of integrated living units: cells, tissues, organs, and organisms. A process is a collection of molecular events with a defined beginning and end.
BraA01g32240R	GO:0016021	NA	AT3G11680	AtHomology	integral component of membrane	CC	The component of a membrane consisting of gene products and protein complexes that have some part that penetrates at least one leaflet of the membrane bilayer. This component includes gene products that are buried in the bilayer with no exposure outside the bilayer.
BraA01g32250R	GO:0004871	NA	AT3G11660	AtHomology	signal transducer activity	MF	Conveys a signal across a cell to trigger a change in cell function or state. A signal is a physical entity or change in state that is used to transfer information in order to trigger a response.
BraA01g32250R	GO:0005886	NA	AT3G11660	AtHomology	plasma membrane	CC	The membrane surrounding a cell that separates the cell from its external environment. It consists of a phospholipid bilayer and associated proteins.
BraA01g32250R	GO:0009506	NA	AT3G11660	AtHomology	plasmodesma	CC	A fine cytoplasmic channel, found in all higher plants, that connects the cytoplasm of one cell to that of an adjacent cell.
BraA01g32250R	GO:0016021	NA	AT3G11660	AtHomology	integral component of membrane	CC	The component of a membrane consisting of gene products and protein complexes that have some part that penetrates at least one leaflet of the membrane bilayer. This component includes gene products that are buried in the bilayer with no exposure outside the bilayer.
BraA01g32250R	GO:0046658	NA	AT3G11660	AtHomology	anchored component of plasma membrane	CC	The component of the plasma membrane consisting of the gene products that are tethered to the membrane only by a covalently attached anchor, such as a lipid group, that is embedded in the membrane. Gene products with peptide sequences that are embedded in the membrane are excluded from this grouping.
BraA01g32250R	GO:0051607	NA	AT3G11660	AtHomology	defense response to virus	BP	Reactions triggered in response to the presence of a virus that act to protect the cell or organism.
BraA01g32260R	GO:0003674	NA	AT3G11640	AtHomology	molecular_function	MF	Elemental activities, such as catalysis or binding, describing the actions of a gene product at the molecular level. A given gene product may exhibit one or more molecular functions.
BraA01g32260R	GO:0005576	NA	AT3G11640	AtHomology	extracellular region	CC	The space external to the outermost structure of a cell. For cells without external protective or external encapsulating structures this refers to space outside of the plasma membrane. This term covers the host cell environment outside an intracellular parasite.
BraA01g32260R	GO:0008150	NA	AT3G11640	AtHomology	biological_process	BP	Any process specifically pertinent to the functioning of integrated living units: cells, tissues, organs, and organisms. A process is a collection of molecular events with a defined beginning and end.
BraA01g32260R	GO:0016021	NA	AT3G11640	AtHomology	integral component of membrane	CC	The component of a membrane consisting of gene products and protein complexes that have some part that penetrates at least one leaflet of the membrane bilayer. This component includes gene products that are buried in the bilayer with no exposure outside the bilayer.
BraA01g32270R	GO:0009507	NA	AT3G11630	AtHomology	chloroplast	CC	A chlorophyll-containing plastid with thylakoids organized into grana and frets, or stroma thylakoids, and embedded in a stroma.
BraA01g32270R	GO:0016209	NA	AT3G11630	AtHomology	antioxidant activity	MF	Inhibition of the reactions brought about by dioxygen (O2) or peroxides. Usually the antioxidant is effective because it can itself be more easily oxidized than the substance protected. The term is often applied to components that can trap free radicals, thereby breaking the chain reaction that normally leads to extensive biological damage.
BraA01g32270R	GO:0045454	NA	AT3G11630	AtHomology	cell redox homeostasis	BP	Any process that maintains the redox environment of a cell or compartment within a cell.
BraA01g32270R	GO:0055114	NA	AT3G11630	AtHomology	oxidation-reduction process	BP	A metabolic process that results in the removal or addition of one or more electrons to or from a substance, with or without the concomitant removal or addition of a proton or protons.
BraA01g32270R	GO:0009579	NA	AT3G11630	AtHomology	thylakoid	CC	A membranous cellular structure that bears the photosynthetic pigments in plants, algae, and cyanobacteria. In cyanobacteria thylakoids are of various shapes and are attached to, or continuous with, the plasma membrane. In eukaryotes they are flattened, membrane-bounded disk-like structures located in the chloroplasts; in the chloroplasts of higher plants the thylakoids form dense stacks called grana. Isolated thylakoid preparations can carry out photosynthetic electron transport and the associated phosphorylation.
BraA01g32270R	GO:0004601	NA	AT3G11630	AtHomology	peroxidase activity	MF	Catalysis of the reaction: donor + hydrogen peroxide = oxidized donor + 2 H2O.
BraA01g32270R	GO:0005515	NA	AT3G11630	AtHomology	protein binding	MF	Interacting selectively and non-covalently with any protein or protein complex (a complex of two or more proteins that may include other nonprotein molecules).
BraA01g32270R	GO:0051920	NA	AT3G11630	AtHomology	peroxiredoxin activity	MF	Catalysis of the reaction: 2 R'-SH + ROOH = R'-S-S-R' + H2O + ROH.
BraA01g32270R	GO:0009941	NA	AT3G11630	AtHomology	chloroplast envelope	CC	The double lipid bilayer enclosing the chloroplast and separating its contents from the rest of the cytoplasm; includes the intermembrane space.
BraA01g32270R	GO:0009570	NA	AT3G11630	AtHomology	chloroplast stroma	CC	The space enclosed by the double membrane of a chloroplast but excluding the thylakoid space. It contains DNA, ribosomes and some temporary products of photosynthesis.
BraA01g32270R	GO:0009409	NA	AT3G11630	AtHomology	response to cold	BP	Any process that results in a change in state or activity of a cell or an organism (in terms of movement, secretion, enzyme production, gene expression, etc.) as a result of a cold stimulus, a temperature stimulus below the optimal temperature for that organism.
BraA01g32270R	GO:0010319	NA	AT3G11630	AtHomology	stromule	CC	Thin filamentous structure extending from the surface of all plastid types examined so far, including chloroplast, proplastid, etioplast, leucoplast, amyloplast, and chromoplast. In general, stromules are more abundant in tissues containing non-green plastids, and in cells containing smaller plastids. The primary function of stromules is still unresolved, although the presence of stromules markedly increases the plastid surface area, potentially increasing transport to and from the cytosol. Other functions of stromules, such as transfer of macromolecules between plastids and starch granule formation in cereal endosperm, may be restricted to particular tissues and cell types.
BraA01g32270R	GO:0042742	NA	AT3G11630	AtHomology	defense response to bacterium	BP	Reactions triggered in response to the presence of a bacterium that act to protect the cell or organism.
BraA01g32270R	GO:0048046	NA	AT3G11630	AtHomology	apoplast	CC	The cell membranes and intracellular regions in a plant are connected through plasmodesmata, and plants may be described as having two major compartments: the living symplast and the non-living apoplast. The apoplast is external to the plasma membrane and includes cell walls, intercellular spaces and the lumen of dead structures such as xylem vessels. Water and solutes pass freely through it.
BraA01g32270R	GO:0005829	NA	AT3G11630	AtHomology	cytosol	CC	The part of the cytoplasm that does not contain organelles but which does contain other particulate matter, such as protein complexes.
BraA01g32280R	GO:0005634	NA	AT3G11600	AtHomology	nucleus	CC	A membrane-bounded organelle of eukaryotic cells in which chromosomes are housed and replicated. In most cells, the nucleus contains all of the cell's chromosomes except the organellar chromosomes, and is the site of RNA synthesis and processing. In some species, or in specialized cell types, RNA metabolism or DNA replication may be absent.
BraA01g32280R	GO:0016874	NA	AT3G11600	AtHomology	ligase activity	MF	Catalysis of the joining of two substances, or two groups within a single molecule, with the concomitant hydrolysis of the diphosphate bond in ATP or a similar triphosphate.
BraA01g32280R	GO:0080167	NA	AT3G11600	AtHomology	response to karrikin	BP	Any process that results in a change in state or activity of a cell or an organism (in terms of movement, secretion, enzyme production, gene expression, etc.) as a result of a karrikin stimulus. Karrikins are signaling molecules in smoke from burning vegetation that trigger seed germination for many angiosperms (flowering plants).
BraA01g32300R	GO:0005634	NA	AT3G11580	AtHomology	nucleus	CC	A membrane-bounded organelle of eukaryotic cells in which chromosomes are housed and replicated. In most cells, the nucleus contains all of the cell's chromosomes except the organellar chromosomes, and is the site of RNA synthesis and processing. In some species, or in specialized cell types, RNA metabolism or DNA replication may be absent.
BraA01g32300R	GO:0006351	NA	AT3G11580	AtHomology	transcription, DNA-templated	BP	The cellular synthesis of RNA on a template of DNA.
BraA01g32300R	GO:0006355	NA	AT3G11580	AtHomology	regulation of transcription, DNA-templated	BP	Any process that modulates the frequency, rate or extent of cellular DNA-templated transcription.
BraA01g32300R	GO:0016021	NA	AT3G11580	AtHomology	integral component of membrane	CC	The component of a membrane consisting of gene products and protein complexes that have some part that penetrates at least one leaflet of the membrane bilayer. This component includes gene products that are buried in the bilayer with no exposure outside the bilayer.
BraA01g32300R	GO:0003700	NA	AT3G11580	AtHomology	sequence-specific DNA binding transcription factor activity	MF	Interacting selectively and non-covalently with a specific DNA sequence in order to modulate transcription. The transcription factor may or may not also interact selectively with a protein or macromolecular complex.
BraA01g32300R	GO:0044212	NA	AT3G11580	AtHomology	transcription regulatory region DNA binding	MF	Interacting selectively and non-covalently with a DNA region that regulates the transcription of a region of DNA, which may be a gene, cistron, or operon. Binding may occur as a sequence specific interaction or as an interaction observed only once a factor has been recruited to the DNA by other factors.
BraA01g32300R	GO:0019760	NA	AT3G11580	AtHomology	glucosinolate metabolic process	BP	The chemical reactions and pathways involving glucosinolates, substituted thioglucosides found in rapeseed products and related cruciferae. They are metabolized to a variety of toxic products which are most likely the cause of hepatocytic necrosis in animals and humans.
BraA01g32300R	GO:0043565	NA	AT3G11580	AtHomology	sequence-specific DNA binding	MF	Interacting selectively and non-covalently with DNA of a specific nucleotide composition, e.g. GC-rich DNA binding, or with a specific sequence motif or type of DNA e.g. promotor binding or rDNA binding.
BraA01g32300R	GO:0080113	NA	AT3G11580	AtHomology	regulation of seed growth	BP	Any process that modulates the frequency, rate or extent of growth of the seed of an plant.
BraA01g32310R	GO:0016021	NA	AT3G11550	AtHomology	integral component of membrane	CC	The component of a membrane consisting of gene products and protein complexes that have some part that penetrates at least one leaflet of the membrane bilayer. This component includes gene products that are buried in the bilayer with no exposure outside the bilayer.
BraA01g32310R	GO:0005515	NA	AT3G11550	AtHomology	protein binding	MF	Interacting selectively and non-covalently with any protein or protein complex (a complex of two or more proteins that may include other nonprotein molecules).
BraA01g32310R	GO:0005886	NA	AT3G11550	AtHomology	plasma membrane	CC	The membrane surrounding a cell that separates the cell from its external environment. It consists of a phospholipid bilayer and associated proteins.
BraA01g32310R	GO:0007043	NA	AT3G11550	AtHomology	cell-cell junction assembly	BP	The aggregation, arrangement and bonding together of a set of components to form a junction between cells.
BraA01g32310R	GO:0042545	NA	AT3G11550	AtHomology	cell wall modification	BP	The series of events leading to chemical and structural alterations of an existing cell wall that can result in loosening, increased extensibility or disassembly.
BraA01g32310R	GO:0042803	NA	AT3G11550	AtHomology	protein homodimerization activity	MF	Interacting selectively and non-covalently with an identical protein to form a homodimer.
BraA01g32310R	GO:0048226	NA	AT3G11550	AtHomology	Casparian strip	CC	Region of plant cell wall specialised to act as a seal to prevent back leakage of secreted material (analogous to tight junction between epithelial cells). Found particularly where root parenchymal cells secrete solutes into xylem vessels. The barrier is composed of suberin; a fatty substance, containing long chain fatty acids and fatty esters, also found in the cell walls of cork cells (phellem) in higher plants.
BraA01g32320R	GO:0007049	NA	AT3G11520	AtHomology	cell cycle	BP	The progression of biochemical and morphological phases and events that occur in a cell during successive cell replication or nuclear replication events. Canonically, the cell cycle comprises the replication and segregation of genetic material followed by the division of the cell, but in endocycles or syncytial cells nuclear replication or nuclear division may not be followed by cell division.
BraA01g32320R	GO:0016021	NA	AT3G11520	AtHomology	integral component of membrane	CC	The component of a membrane consisting of gene products and protein complexes that have some part that penetrates at least one leaflet of the membrane bilayer. This component includes gene products that are buried in the bilayer with no exposure outside the bilayer.
BraA01g32320R	GO:0016538	NA	AT3G11520	AtHomology	cyclin-dependent protein serine/threonine kinase regulator activity	MF	Modulates the activity of a cyclin-dependent protein serine/threonine kinase, enzymes of the protein kinase family that are regulated through association with cyclins and other proteins.
BraA01g32320R	GO:0051301	NA	AT3G11520	AtHomology	cell division	BP	The process resulting in division and partitioning of components of a cell to form more cells; may or may not be accompanied by the physical separation of a cell into distinct, individually membrane-bounded daughter cells.
BraA01g32320R	GO:0051726	NA	AT3G11520	AtHomology	regulation of cell cycle	BP	Any process that modulates the rate or extent of progression through the cell cycle.
BraA01g32320R	GO:0005515	NA	AT3G11520	AtHomology	protein binding	MF	Interacting selectively and non-covalently with any protein or protein complex (a complex of two or more proteins that may include other nonprotein molecules).
BraA01g32330R	GO:0005737	NA	AT3G11510	AtHomology	cytoplasm	CC	All of the contents of a cell excluding the plasma membrane and nucleus, but including other subcellular structures.
BraA01g32330R	GO:0006412	NA	AT3G11510	AtHomology	translation	BP	The cellular metabolic process in which a protein is formed, using the sequence of a mature mRNA molecule to specify the sequence of amino acids in a polypeptide chain. Translation is mediated by the ribosome, and begins with the formation of a ternary complex between aminoacylated initiator methionine tRNA, GTP, and initiation factor 2, which subsequently associates with the small subunit of the ribosome and an mRNA. Translation ends with the release of a polypeptide chain from the ribosome.
BraA01g32330R	GO:0022627	NA	AT3G11510	AtHomology	cytosolic small ribosomal subunit	CC	The small subunit of a ribosome located in the cytosol.
BraA01g32330R	GO:0005730	NA	AT3G11510	AtHomology	nucleolus	CC	A small, dense body one or more of which are present in the nucleus of eukaryotic cells. It is rich in RNA and protein, is not bounded by a limiting membrane, and is not seen during mitosis. Its prime function is the transcription of the nucleolar DNA into 45S ribosomal-precursor RNA, the processing of this RNA into 5.8S, 18S, and 28S components of ribosomal RNA, and the association of these components with 5S RNA and proteins synthesized outside the nucleolus. This association results in the formation of ribonucleoprotein precursors; these pass into the cytoplasm and mature into the 40S and 60S subunits of the ribosome.
BraA01g32330R	GO:0022626	NA	AT3G11510	AtHomology	cytosolic ribosome	CC	A ribosome located in the cytosol.
BraA01g32330R	GO:0005829	NA	AT3G11510	AtHomology	cytosol	CC	The part of the cytoplasm that does not contain organelles but which does contain other particulate matter, such as protein complexes.
BraA01g32330R	GO:0003729	NA	AT3G11510	AtHomology	mRNA binding	MF	Interacting selectively and non-covalently with messenger RNA (mRNA), an intermediate molecule between DNA and protein. mRNA includes UTR and coding sequences, but does not contain introns.
BraA01g32340R	GO:0005634	NA	AT3G11500	AtHomology	nucleus	CC	A membrane-bounded organelle of eukaryotic cells in which chromosomes are housed and replicated. In most cells, the nucleus contains all of the cell's chromosomes except the organellar chromosomes, and is the site of RNA synthesis and processing. In some species, or in specialized cell types, RNA metabolism or DNA replication may be absent.
BraA01g32340R	GO:0005732	NA	AT3G11500	AtHomology	small nucleolar ribonucleoprotein complex	CC	A ribonucleoprotein complex that contains an RNA molecule of the small nucleolar RNA (snoRNA) family and associated proteins. Most are involved in a step of processing of rRNA: cleavage, 2'-O-methylation, or pseudouridylation. The majority, though not all, fall into one of two classes, box C/D type or box H/ACA type.
BraA01g32340R	GO:0019013	NA	AT3G11500	AtHomology	viral nucleocapsid	CC	The complete protein-nucleic acid complex that is the packaged form of the genome in a virus particle.
BraA01g32340R	GO:0005730	NA	AT3G11500	AtHomology	nucleolus	CC	A small, dense body one or more of which are present in the nucleus of eukaryotic cells. It is rich in RNA and protein, is not bounded by a limiting membrane, and is not seen during mitosis. Its prime function is the transcription of the nucleolar DNA into 45S ribosomal-precursor RNA, the processing of this RNA into 5.8S, 18S, and 28S components of ribosomal RNA, and the association of these components with 5S RNA and proteins synthesized outside the nucleolus. This association results in the formation of ribonucleoprotein precursors; these pass into the cytoplasm and mature into the 40S and 60S subunits of the ribosome.
BraA01g32340R	GO:0005829	NA	AT3G11500	AtHomology	cytosol	CC	The part of the cytoplasm that does not contain organelles but which does contain other particulate matter, such as protein complexes.
BraA01g32350R	GO:0005096	NA	AT3G11490	AtHomology	GTPase activator activity	MF	Increases the activity of a GTPase, an enzyme that catalyzes the hydrolysis of GTP.
BraA01g32350R	GO:0009507	NA	AT3G11490	AtHomology	chloroplast	CC	A chlorophyll-containing plastid with thylakoids organized into grana and frets, or stroma thylakoids, and embedded in a stroma.
BraA01g32350R	GO:0034059	NA	AT3G11490	AtHomology	response to anoxia	BP	Any process that results in a change in state or activity of a cell or an organism (in terms of movement, secretion, enzyme production, gene expression, etc.) as a result of a stimulus indicating a decline in oxygen levels to trace amounts, <0.1%.
BraA01g32360R	GO:0000981	NA	AT3G11440	AtHomology	sequence-specific DNA binding RNA polymerase II transcription factor activity	MF	Interacting selectively and non-covalently with a specific DNA sequence in order to modulate transcription by RNA polymerase II. The transcription factor may or may not also interact selectively with a protein or macromolecular complex.
BraA01g32360R	GO:0001135	NA	AT3G11440	AtHomology	RNA polymerase II transcription factor recruiting transcription factor activity	MF	The function of binding to an RNA polymerase II (RNAP II) transcription factor and recruiting it to the transcription machinery complex in order to modulate transcription by RNAP II.
BraA01g32360R	GO:0005634	NA	AT3G11440	AtHomology	nucleus	CC	A membrane-bounded organelle of eukaryotic cells in which chromosomes are housed and replicated. In most cells, the nucleus contains all of the cell's chromosomes except the organellar chromosomes, and is the site of RNA synthesis and processing. In some species, or in specialized cell types, RNA metabolism or DNA replication may be absent.
BraA01g32360R	GO:0006357	NA	AT3G11440	AtHomology	regulation of transcription from RNA polymerase II promoter	BP	Any process that modulates the frequency, rate or extent of transcription from an RNA polymerase II promoter.
BraA01g32360R	GO:0043565	NA	AT3G11440	AtHomology	sequence-specific DNA binding	MF	Interacting selectively and non-covalently with DNA of a specific nucleotide composition, e.g. GC-rich DNA binding, or with a specific sequence motif or type of DNA e.g. promotor binding or rDNA binding.
BraA01g32360R	GO:0044212	NA	AT3G11440	AtHomology	transcription regulatory region DNA binding	MF	Interacting selectively and non-covalently with a DNA region that regulates the transcription of a region of DNA, which may be a gene, cistron, or operon. Binding may occur as a sequence specific interaction or as an interaction observed only once a factor has been recruited to the DNA by other factors.
BraA01g32360R	GO:0003700	NA	AT3G11440	AtHomology	sequence-specific DNA binding transcription factor activity	MF	Interacting selectively and non-covalently with a specific DNA sequence in order to modulate transcription. The transcription factor may or may not also interact selectively with a protein or macromolecular complex.
BraA01g32360R	GO:0006355	NA	AT3G11440	AtHomology	regulation of transcription, DNA-templated	BP	Any process that modulates the frequency, rate or extent of cellular DNA-templated transcription.
BraA01g32360R	GO:0009740	NA	AT3G11440	AtHomology	gibberellic acid mediated signaling pathway	BP	A series of molecular signals mediated by the detection of gibberellic acid.
BraA01g32360R	GO:0048235	NA	AT3G11440	AtHomology	pollen sperm cell differentiation	BP	The process in which a relatively unspecialized cell acquires specialized features of a haploid sperm cell within the plant gametophyte.
BraA01g32360R	GO:0048653	NA	AT3G11440	AtHomology	anther development	BP	The process whose specific outcome is the progression of the anther over time, from its formation to the mature structure.
BraA01g32360R	GO:0048655	NA	AT3G11440	AtHomology	anther wall tapetum morphogenesis	BP	The process in which the anatomical structures of the anther wall tapetum are generated and organized. The anther wall tapetum is a layer of cells that provides a source of nutrition for the pollen grains as they mature.
BraA01g32360R	GO:0009723	NA	AT3G11440	AtHomology	response to ethylene	BP	Any process that results in a change in state or activity of a cell or an organism (in terms of movement, secretion, enzyme production, gene expression, etc.) as a result of an ethylene (ethene) stimulus.
BraA01g32360R	GO:0009751	NA	AT3G11440	AtHomology	response to salicylic acid	BP	Any process that results in a change in state or activity of a cell or an organism (in terms of movement, secretion, enzyme production, gene expression, etc.) as a result of a salicylic acid stimulus.
BraA01g32360R	GO:0008285	NA	AT3G11440	AtHomology	negative regulation of cell proliferation	BP	Any process that stops, prevents or reduces the rate or extent of cell proliferation.
BraA01g32360R	GO:0043068	NA	AT3G11440	AtHomology	positive regulation of programmed cell death	BP	Any process that activates or increases the frequency, rate or extent of programmed cell death, cell death resulting from activation of endogenous cellular processes.
BraA01g32360R	GO:0045893	NA	AT3G11440	AtHomology	positive regulation of transcription, DNA-templated	BP	Any process that activates or increases the frequency, rate or extent of cellular DNA-templated transcription.
BraA01g32360R	GO:0045926	NA	AT3G11440	AtHomology	negative regulation of growth	BP	Any process that stops, prevents or reduces the rate or extent of growth, the increase in size or mass of all or part of an organism.
BraA01g32360R	GO:1990019	NA	AT3G11440	AtHomology	protein storage vacuole organization	BP	A process that is carried out at the cellular level which results in the assembly, arrangement of constituent parts, or disassembly of a protein storage vacuole, a storage vacuole that contains a lytic vacuole.
BraA01g32370R	GO:0004366	NA	AT3G11430	AtHomology	glycerol-3-phosphate O-acyltransferase activity	MF	Catalysis of the reaction: acyl-CoA + sn-glycerol 3-phosphate = CoA + 1-acyl-sn-glycerol 3-phosphate.
BraA01g32370R	GO:0008514	NA	AT3G11430	AtHomology	organic anion transmembrane transporter activity	MF	Catalysis of the transfer of organic anions from one side of a membrane to the other. Organic anions are atoms or small molecules with a negative charge which contain carbon in covalent linkage.
BraA01g32370R	GO:0010143	NA	AT3G11430	AtHomology	cutin biosynthetic process	BP	The chemical reactions and pathways resulting in the formation of cutin, a waxy substance, which combined with cellulose forms a substance nearly impervious to water and constituting the cuticle in plants.
BraA01g32370R	GO:0016020	NA	AT3G11430	AtHomology	membrane	CC	Double layer of lipid molecules that encloses all cells, and, in eukaryotes, many organelles; may be a single or double lipid bilayer; also includes associated proteins.
BraA01g32370R	GO:0016021	NA	AT3G11430	AtHomology	integral component of membrane	CC	The component of a membrane consisting of gene products and protein complexes that have some part that penetrates at least one leaflet of the membrane bilayer. This component includes gene products that are buried in the bilayer with no exposure outside the bilayer.
BraA01g32370R	GO:0016024	NA	AT3G11430	AtHomology	CDP-diacylglycerol biosynthetic process	BP	The chemical reactions and pathways resulting in the formation of CDP-diacylglycerol, CDP-1,2-diacylglycerol, a substance composed of diacylglycerol in glycosidic linkage with cytidine diphosphate.
BraA01g32370R	GO:0016311	NA	AT3G11430	AtHomology	dephosphorylation	BP	The process of removing one or more phosphoric (ester or anhydride) residues from a molecule.
BraA01g32370R	GO:0016791	NA	AT3G11430	AtHomology	phosphatase activity	MF	Catalysis of the hydrolysis of phosphoric monoesters, releasing inorganic phosphate.
BraA01g32370R	GO:0010345	NA	AT3G11430	AtHomology	suberin biosynthetic process	BP	The chemical reactions and pathways resulting in the formation of suberin monomers and suberin polyesters. Suberin monomers are derived from fatty acids and trans-cinnamic acids. The monomers are then cross-linked with glycerols.
BraA01g32370R	GO:0090447	NA	AT3G11430	AtHomology	glycerol-3-phosphate 2-O-acyltransferase activity	MF	Catalysis of the reaction: an acyl-CoA + sn-glycerol 3-phosphate = CoA + a 2-acyl-sn-glycerol 3-phosphate.
BraA01g32380R	GO:0005886	NA	AT3G11420	AtHomology	plasma membrane	CC	The membrane surrounding a cell that separates the cell from its external environment. It consists of a phospholipid bilayer and associated proteins.
BraA01g32380R	GO:0008150	NA	AT3G11420	AtHomology	biological_process	BP	Any process specifically pertinent to the functioning of integrated living units: cells, tissues, organs, and organisms. A process is a collection of molecular events with a defined beginning and end.
BraA01g32380R	GO:0016021	NA	AT3G11420	AtHomology	integral component of membrane	CC	The component of a membrane consisting of gene products and protein complexes that have some part that penetrates at least one leaflet of the membrane bilayer. This component includes gene products that are buried in the bilayer with no exposure outside the bilayer.
BraA01g32380R	GO:0016757	NA	AT3G11420	AtHomology	transferase activity, transferring glycosyl groups	MF	Catalysis of the transfer of a glycosyl group from one compound (donor) to another (acceptor).
BraA01g32390R	GO:0004722	NA	AT3G11410	AtHomology	protein serine/threonine phosphatase activity	MF	Catalysis of the reaction: protein serine phosphate + H2O = protein serine + phosphate, and protein threonine phosphate + H2O = protein threonine + phosphate.
BraA01g32390R	GO:0005737	NA	AT3G11410	AtHomology	cytoplasm	CC	All of the contents of a cell excluding the plasma membrane and nucleus, but including other subcellular structures.
BraA01g32390R	GO:0006470	NA	AT3G11410	AtHomology	protein dephosphorylation	BP	The process of removing one or more phosphoric residues from a protein.
BraA01g32390R	GO:0046872	NA	AT3G11410	AtHomology	metal ion binding	MF	Interacting selectively and non-covalently with any metal ion.
BraA01g32390R	GO:0005515	NA	AT3G11410	AtHomology	protein binding	MF	Interacting selectively and non-covalently with any protein or protein complex (a complex of two or more proteins that may include other nonprotein molecules).
BraA01g32390R	GO:0009409	NA	AT3G11410	AtHomology	response to cold	BP	Any process that results in a change in state or activity of a cell or an organism (in terms of movement, secretion, enzyme production, gene expression, etc.) as a result of a cold stimulus, a temperature stimulus below the optimal temperature for that organism.
BraA01g32390R	GO:0009738	NA	AT3G11410	AtHomology	abscisic acid-activated signaling pathway	BP	A series of molecular signals generated by the binding of the plant hormone abscisic acid (ABA) to a receptor, and ending with modulation of a cellular process, e.g. transcription.
BraA01g32390R	GO:0009788	NA	AT3G11410	AtHomology	negative regulation of abscisic acid-activated signaling pathway	BP	Any process that stops, prevents, or reduces the frequency, rate or extent of abscisic acid (ABA) signaling.
BraA01g32390R	GO:0009414	NA	AT3G11410	AtHomology	response to water deprivation	BP	Any process that results in a change in state or activity of a cell or an organism (in terms of movement, secretion, enzyme production, gene expression, etc.) as a result of a water deprivation stimulus, prolonged deprivation of water.
BraA01g32390R	GO:0009737	NA	AT3G11410	AtHomology	response to abscisic acid	BP	Any process that results in a change in state or activity of a cell or an organism (in terms of movement, secretion, enzyme production, gene expression, etc.) as a result of an abscisic acid stimulus.
BraA01g32390R	GO:0010119	NA	AT3G11410	AtHomology	regulation of stomatal movement	BP	Any process that modulates the frequency, rate or extent of stomatal movement.
BraA01g32390R	GO:0004721	NA	AT3G11410	AtHomology	phosphoprotein phosphatase activity	MF	Catalysis of the reaction: a phosphoprotein + H2O = a protein + phosphate. Together with protein kinases, these enzymes control the state of phosphorylation of cell proteins and thereby provide an important mechanism for regulating cellular activity.
BraA01g32390R	GO:0005634	NA	AT3G11410	AtHomology	nucleus	CC	A membrane-bounded organelle of eukaryotic cells in which chromosomes are housed and replicated. In most cells, the nucleus contains all of the cell's chromosomes except the organellar chromosomes, and is the site of RNA synthesis and processing. In some species, or in specialized cell types, RNA metabolism or DNA replication may be absent.
BraA01g32390R	GO:0005829	NA	AT3G11410	AtHomology	cytosol	CC	The part of the cytoplasm that does not contain organelles but which does contain other particulate matter, such as protein complexes.
BraA01g32400R	GO:0003723	NA	AT3G11400	AtHomology	RNA binding	MF	Interacting selectively and non-covalently with an RNA molecule or a portion thereof.
BraA01g32400R	GO:0005737	NA	AT3G11400	AtHomology	cytoplasm	CC	All of the contents of a cell excluding the plasma membrane and nucleus, but including other subcellular structures.
BraA01g32400R	GO:0006413	NA	AT3G11400	AtHomology	translational initiation	BP	The process preceding formation of the peptide bond between the first two amino acids of a protein. This includes the formation of a complex of the ribosome, mRNA, and an initiation complex that contains the first aminoacyl-tRNA.
BraA01g32400R	GO:0005852	NA	AT3G11400	AtHomology	eukaryotic translation initiation factor 3 complex	CC	A complex of several polypeptides that plays at least two important roles in protein synthesis: First, eIF3 binds to the 40S ribosome and facilitates loading of the Met-tRNA/eIF2.GTP ternary complex to form the 43S preinitiation complex. Subsequently, eIF3 apparently assists eIF4 in recruiting mRNAs to the 43S complex. The eIF3 complex contains five conserved core subunits, and may contain several additional proteins; the non-core subunits are thought to mediate association of the complex with specific sets of mRNAs.
BraA01g32400R	GO:0005886	NA	AT3G11400	AtHomology	plasma membrane	CC	The membrane surrounding a cell that separates the cell from its external environment. It consists of a phospholipid bilayer and associated proteins.
BraA01g32400R	GO:0003729	NA	AT3G11400	AtHomology	mRNA binding	MF	Interacting selectively and non-covalently with messenger RNA (mRNA), an intermediate molecule between DNA and protein. mRNA includes UTR and coding sequences, but does not contain introns.
BraA01g32420R	GO:0005634	NA	AT3G22080	AtHomology	nucleus	CC	A membrane-bounded organelle of eukaryotic cells in which chromosomes are housed and replicated. In most cells, the nucleus contains all of the cell's chromosomes except the organellar chromosomes, and is the site of RNA synthesis and processing. In some species, or in specialized cell types, RNA metabolism or DNA replication may be absent.
BraA01g32420R	GO:0008150	NA	AT3G22080	AtHomology	biological_process	BP	Any process specifically pertinent to the functioning of integrated living units: cells, tissues, organs, and organisms. A process is a collection of molecular events with a defined beginning and end.
BraA01g32430R	GO:0005886	NA	AT3G11320	AtHomology	plasma membrane	CC	The membrane surrounding a cell that separates the cell from its external environment. It consists of a phospholipid bilayer and associated proteins.
BraA01g32430R	GO:0008514	NA	AT3G11320	AtHomology	organic anion transmembrane transporter activity	MF	Catalysis of the transfer of organic anions from one side of a membrane to the other. Organic anions are atoms or small molecules with a negative charge which contain carbon in covalent linkage.
BraA01g32430R	GO:0008643	NA	AT3G11320	AtHomology	carbohydrate transport	BP	The directed movement of carbohydrate into, out of or within a cell, or between cells, by means of some agent such as a transporter or pore. Carbohydrates are any of a group of organic compounds based of the general formula Cx(H2O)y.
BraA01g32430R	GO:0016021	NA	AT3G11320	AtHomology	integral component of membrane	CC	The component of a membrane consisting of gene products and protein complexes that have some part that penetrates at least one leaflet of the membrane bilayer. This component includes gene products that are buried in the bilayer with no exposure outside the bilayer.
BraA01g32430R	GO:0005783	NA	AT3G11320	AtHomology	endoplasmic reticulum	CC	The irregular network of unit membranes, visible only by electron microscopy, that occurs in the cytoplasm of many eukaryotic cells. The membranes form a complex meshwork of tubular channels, which are often expanded into slitlike cavities called cisternae. The ER takes two forms, rough (or granular), with ribosomes adhering to the outer surface, and smooth (with no ribosomes attached).
BraA01g32430R	GO:0005794	NA	AT3G11320	AtHomology	Golgi apparatus	CC	A compound membranous cytoplasmic organelle of eukaryotic cells, consisting of flattened, ribosome-free vesicles arranged in a more or less regular stack. The Golgi apparatus differs from the endoplasmic reticulum in often having slightly thicker membranes, appearing in sections as a characteristic shallow semicircle so that the convex side (cis or entry face) abuts the endoplasmic reticulum, secretory vesicles emerging from the concave side (trans or exit face). In vertebrate cells there is usually one such organelle, while in invertebrates and plants, where they are known usually as dictyosomes, there may be several scattered in the cytoplasm. The Golgi apparatus processes proteins produced on the ribosomes of the rough endoplasmic reticulum; such processing includes modification of the core oligosaccharides of glycoproteins, and the sorting and packaging of proteins for transport to a variety of cellular locations. Three different regions of the Golgi are now recognized both in terms of structure and function: cis, in the vicinity of the cis face, trans, in the vicinity of the trans face, and medial, lying between the cis and trans regions.
BraA01g32440R	GO:0003677	NA	AT3G11290	AtHomology	DNA binding	MF	Any molecular function by which a gene product interacts selectively and non-covalently with DNA (deoxyribonucleic acid).
BraA01g32440R	GO:0005575	NA	AT3G11290	AtHomology	cellular_component	CC	The part of a cell or its extracellular environment in which a gene product is located. A gene product may be located in one or more parts of a cell and its location may be as specific as a particular macromolecular complex, that is, a stable, persistent association of macromolecules that function together.
BraA01g32440R	GO:0008150	NA	AT3G11290	AtHomology	biological_process	BP	Any process specifically pertinent to the functioning of integrated living units: cells, tissues, organs, and organisms. A process is a collection of molecular events with a defined beginning and end.
BraA01g32450R	GO:0005634	NA	AT3G11280	AtHomology	nucleus	CC	A membrane-bounded organelle of eukaryotic cells in which chromosomes are housed and replicated. In most cells, the nucleus contains all of the cell's chromosomes except the organellar chromosomes, and is the site of RNA synthesis and processing. In some species, or in specialized cell types, RNA metabolism or DNA replication may be absent.
BraA01g32450R	GO:0006351	NA	AT3G11280	AtHomology	transcription, DNA-templated	BP	The cellular synthesis of RNA on a template of DNA.
BraA01g32450R	GO:0003700	NA	AT3G11280	AtHomology	sequence-specific DNA binding transcription factor activity	MF	Interacting selectively and non-covalently with a specific DNA sequence in order to modulate transcription. The transcription factor may or may not also interact selectively with a protein or macromolecular complex.
BraA01g32450R	GO:0006355	NA	AT3G11280	AtHomology	regulation of transcription, DNA-templated	BP	Any process that modulates the frequency, rate or extent of cellular DNA-templated transcription.
BraA01g32450R	GO:0009751	NA	AT3G11280	AtHomology	response to salicylic acid	BP	Any process that results in a change in state or activity of a cell or an organism (in terms of movement, secretion, enzyme production, gene expression, etc.) as a result of a salicylic acid stimulus.
BraA01g32450R	GO:0009739	NA	AT3G11280	AtHomology	response to gibberellin	BP	Any process that results in a change in state or activity of a cell or an organism (in terms of movement, secretion, enzyme production, gene expression, etc.) as a result of a gibberellin stimulus.
BraA01g32450R	GO:0044212	NA	AT3G11280	AtHomology	transcription regulatory region DNA binding	MF	Interacting selectively and non-covalently with a DNA region that regulates the transcription of a region of DNA, which may be a gene, cistron, or operon. Binding may occur as a sequence specific interaction or as an interaction observed only once a factor has been recruited to the DNA by other factors.
BraA01g32460R	GO:0000398	NA	AT3G55200	AtHomology	mRNA splicing, via spliceosome	BP	The joining together of exons from one or more primary transcripts of messenger RNA (mRNA) and the excision of intron sequences, via a spliceosomal mechanism, so that mRNA consisting only of the joined exons is produced.
BraA01g32460R	GO:0003723	NA	AT3G55200	AtHomology	RNA binding	MF	Interacting selectively and non-covalently with an RNA molecule or a portion thereof.
BraA01g32460R	GO:0005634	NA	AT3G55200	AtHomology	nucleus	CC	A membrane-bounded organelle of eukaryotic cells in which chromosomes are housed and replicated. In most cells, the nucleus contains all of the cell's chromosomes except the organellar chromosomes, and is the site of RNA synthesis and processing. In some species, or in specialized cell types, RNA metabolism or DNA replication may be absent.
BraA01g32460R	GO:0009507	NA	AT3G55200	AtHomology	chloroplast	CC	A chlorophyll-containing plastid with thylakoids organized into grana and frets, or stroma thylakoids, and embedded in a stroma.
BraA01g32460R	GO:0005829	NA	AT3G55200	AtHomology	cytosol	CC	The part of the cytoplasm that does not contain organelles but which does contain other particulate matter, such as protein complexes.
BraA01g32460R	GO:0009555	NA	AT3G55200	AtHomology	pollen development	BP	The process whose specific outcome is the progression of the pollen grain over time, from its formation to the mature structure. The process begins with the meiosis of the microsporocyte to form four haploid microspores. The nucleus of each microspore then divides by mitosis to form a two-celled organism, the pollen grain, that contains a tube cell as well as a smaller generative cell. The pollen grain is surrounded by an elaborate cell wall. In some species, the generative cell immediately divides again to give a pair of sperm cells. In most flowering plants, however this division takes place later, in the tube that develops when a pollen grain germinates.
BraA01g32460R	GO:0009846	NA	AT3G55200	AtHomology	pollen germination	BP	The physiological and developmental changes that occur in a heterosporous plant pollen grain, beginning with hydration and terminating with the emergence of the pollen tube through the aperture.
BraA01g32460R	GO:0048481	NA	AT3G55200	AtHomology	ovule development	BP	The process whose specific outcome is the progression of the ovule over time, from its formation to the mature structure. The ovule is the structure in seed plants enclosing the female gametophyte, and is composed of the nucellus, one or two integuments, and the funiculus; it develops into the seed.
BraA01g32470R	GO:0005634	NA	AT3G11230	AtHomology	nucleus	CC	A membrane-bounded organelle of eukaryotic cells in which chromosomes are housed and replicated. In most cells, the nucleus contains all of the cell's chromosomes except the organellar chromosomes, and is the site of RNA synthesis and processing. In some species, or in specialized cell types, RNA metabolism or DNA replication may be absent.
BraA01g32470R	GO:0008150	NA	AT3G11230	AtHomology	biological_process	BP	Any process specifically pertinent to the functioning of integrated living units: cells, tissues, organs, and organisms. A process is a collection of molecular events with a defined beginning and end.
BraA01g32470R	GO:0046872	NA	AT3G11230	AtHomology	metal ion binding	MF	Interacting selectively and non-covalently with any metal ion.
BraA01g32480R	GO:0005576	NA	AT3G11210	AtHomology	extracellular region	CC	The space external to the outermost structure of a cell. For cells without external protective or external encapsulating structures this refers to space outside of the plasma membrane. This term covers the host cell environment outside an intracellular parasite.
BraA01g32480R	GO:0016042	NA	AT3G11210	AtHomology	lipid catabolic process	BP	The chemical reactions and pathways resulting in the breakdown of lipids, compounds soluble in an organic solvent but not, or sparingly, in an aqueous solvent.
BraA01g32480R	GO:0016787	NA	AT3G11210	AtHomology	hydrolase activity	MF	Catalysis of the hydrolysis of various bonds, e.g. C-O, C-N, C-C, phosphoric anhydride bonds, etc. Hydrolase is the systematic name for any enzyme of EC class 3.
BraA01g32480R	GO:0052689	NA	AT3G11210	AtHomology	carboxylic ester hydrolase activity	MF	Catalysis of the hydrolysis of a carboxylic ester bond.
BraA01g32480R	GO:0048046	NA	AT3G11210	AtHomology	apoplast	CC	The cell membranes and intracellular regions in a plant are connected through plasmodesmata, and plants may be described as having two major compartments: the living symplast and the non-living apoplast. The apoplast is external to the plasma membrane and includes cell walls, intercellular spaces and the lumen of dead structures such as xylem vessels. Water and solutes pass freely through it.
BraA01g32490R	GO:0003677	NA	AT3G11200	AtHomology	DNA binding	MF	Any molecular function by which a gene product interacts selectively and non-covalently with DNA (deoxyribonucleic acid).
BraA01g32490R	GO:0005634	NA	AT3G11200	AtHomology	nucleus	CC	A membrane-bounded organelle of eukaryotic cells in which chromosomes are housed and replicated. In most cells, the nucleus contains all of the cell's chromosomes except the organellar chromosomes, and is the site of RNA synthesis and processing. In some species, or in specialized cell types, RNA metabolism or DNA replication may be absent.
BraA01g32490R	GO:0006351	NA	AT3G11200	AtHomology	transcription, DNA-templated	BP	The cellular synthesis of RNA on a template of DNA.
BraA01g32490R	GO:0006355	NA	AT3G11200	AtHomology	regulation of transcription, DNA-templated	BP	Any process that modulates the frequency, rate or extent of cellular DNA-templated transcription.
BraA01g32490R	GO:0008270	NA	AT3G11200	AtHomology	zinc ion binding	MF	Interacting selectively and non-covalently with zinc (Zn) ions.
BraA01g32490R	GO:0016569	NA	AT3G11200	AtHomology	covalent chromatin modification	BP	The alteration of DNA or protein in chromatin by the covalent addition or removal of chemical groups.
BraA01g32490R	GO:0035064	NA	AT3G11200	AtHomology	methylated histone binding	MF	Interacting selectively and non-covalently with a histone protein in which a residue has been modified by methylation. Histones are any of a group of water-soluble proteins found in association with the DNA of plant and animal chromosomes.
BraA01g32490R	GO:0005829	NA	AT3G11200	AtHomology	cytosol	CC	The part of the cytoplasm that does not contain organelles but which does contain other particulate matter, such as protein complexes.
BraA01g32500R	GO:0005737	NA	AT3G11180	AtHomology	cytoplasm	CC	All of the contents of a cell excluding the plasma membrane and nucleus, but including other subcellular structures.
BraA01g32500R	GO:0009813	NA	AT3G11180	AtHomology	flavonoid biosynthetic process	BP	The chemical reactions and pathways resulting in the formation of flavonoids, a group of phenolic derivatives containing a flavan skeleton.
BraA01g32500R	GO:0046872	NA	AT3G11180	AtHomology	metal ion binding	MF	Interacting selectively and non-covalently with any metal ion.
BraA01g32500R	GO:0051213	NA	AT3G11180	AtHomology	dioxygenase activity	MF	Catalysis of an oxidation-reduction (redox) reaction in which both atoms of oxygen from one molecule of O2 are incorporated into the (reduced) product(s) of the reaction. The two atoms of oxygen may be distributed between two different products.
BraA01g32500R	GO:0055114	NA	AT3G11180	AtHomology	oxidation-reduction process	BP	A metabolic process that results in the removal or addition of one or more electrons to or from a substance, with or without the concomitant removal or addition of a proton or protons.
BraA01g32510R	GO:0006636	NA	AT3G11170	AtHomology	unsaturated fatty acid biosynthetic process	BP	The chemical reactions and pathways resulting in the formation of an unsaturated fatty acid, any fatty acid containing one or more double bonds between carbon atoms.
BraA01g32510R	GO:0009507	NA	AT3G11170	AtHomology	chloroplast	CC	A chlorophyll-containing plastid with thylakoids organized into grana and frets, or stroma thylakoids, and embedded in a stroma.
BraA01g32510R	GO:0009706	NA	AT3G11170	AtHomology	chloroplast inner membrane	CC	The inner, i.e. lumen-facing, lipid bilayer of the chloroplast envelope; also faces the chloroplast stroma.
BraA01g32510R	GO:0016021	NA	AT3G11170	AtHomology	integral component of membrane	CC	The component of a membrane consisting of gene products and protein complexes that have some part that penetrates at least one leaflet of the membrane bilayer. This component includes gene products that are buried in the bilayer with no exposure outside the bilayer.
BraA01g32510R	GO:0016717	NA	AT3G11170	AtHomology	oxidoreductase activity, acting on paired donors, with oxidation of a pair of donors resulting in the reduction of molecular oxygen to two molecules of water	MF	Catalysis of an oxidation-reduction (redox) reaction in which hydrogen or electrons are transferred from each of two donors, and molecular oxygen is reduced to two molecules of water.
BraA01g32510R	GO:0055114	NA	AT3G11170	AtHomology	oxidation-reduction process	BP	A metabolic process that results in the removal or addition of one or more electrons to or from a substance, with or without the concomitant removal or addition of a proton or protons.
BraA01g32510R	GO:0009409	NA	AT3G11170	AtHomology	response to cold	BP	Any process that results in a change in state or activity of a cell or an organism (in terms of movement, secretion, enzyme production, gene expression, etc.) as a result of a cold stimulus, a temperature stimulus below the optimal temperature for that organism.
BraA01g32510R	GO:0009941	NA	AT3G11170	AtHomology	chloroplast envelope	CC	The double lipid bilayer enclosing the chloroplast and separating its contents from the rest of the cytoplasm; includes the intermembrane space.
BraA01g32510R	GO:0006633	NA	AT3G11170	AtHomology	fatty acid biosynthetic process	BP	The chemical reactions and pathways resulting in the formation of a fatty acid, any of the aliphatic monocarboxylic acids that can be liberated by hydrolysis from naturally occurring fats and oils. Fatty acids are predominantly straight-chain acids of 4 to 24 carbon atoms, which may be saturated or unsaturated; branched fatty acids and hydroxy fatty acids also occur, and very long chain acids of over 30 carbons are found in waxes.
BraA01g32510R	GO:0042170	NA	AT3G11170	AtHomology	plastid membrane	CC	Either of the lipid bilayers that surround a plastid and form the plastid envelope.
BraA01g32520R	GO:0003674	NA	AT3G11150	AtHomology	molecular_function	MF	Elemental activities, such as catalysis or binding, describing the actions of a gene product at the molecular level. A given gene product may exhibit one or more molecular functions.
BraA01g32520R	GO:0008150	NA	AT3G11150	AtHomology	biological_process	BP	Any process specifically pertinent to the functioning of integrated living units: cells, tissues, organs, and organisms. A process is a collection of molecular events with a defined beginning and end.
BraA01g32520R	GO:0009507	NA	AT3G11150	AtHomology	chloroplast	CC	A chlorophyll-containing plastid with thylakoids organized into grana and frets, or stroma thylakoids, and embedded in a stroma.
BraA01g32530R	GO:0005198	NA	AT3G11130	AtHomology	structural molecule activity	MF	The action of a molecule that contributes to the structural integrity of a complex or assembly within or outside a cell.
BraA01g32530R	GO:0030130	NA	AT3G11130	AtHomology	clathrin coat of trans-Golgi network vesicle	CC	A clathrin coat found on a vesicle of the trans-Golgi network.
BraA01g32530R	GO:0030132	NA	AT3G11130	AtHomology	clathrin coat of coated pit	CC	The coat found on coated pits and the coated vesicles derived from coated pits; comprises clathrin and the AP-2 adaptor complex.
BraA01g32530R	GO:0005773	NA	AT3G11130	AtHomology	vacuole	CC	A closed structure, found only in eukaryotic cells, that is completely surrounded by unit membrane and contains liquid material. Cells contain one or several vacuoles, that may have different functions from each other. Vacuoles have a diverse array of functions. They can act as a storage organelle for nutrients or waste products, as a degradative compartment, as a cost-effective way of increasing cell size, and as a homeostatic regulator controlling both turgor pressure and pH of the cytosol.
BraA01g32530R	GO:0005515	NA	AT3G11130	AtHomology	protein binding	MF	Interacting selectively and non-covalently with any protein or protein complex (a complex of two or more proteins that may include other nonprotein molecules).
BraA01g32530R	GO:0005774	NA	AT3G11130	AtHomology	vacuolar membrane	CC	The lipid bilayer surrounding the vacuole and separating its contents from the cytoplasm of the cell.
BraA01g32530R	GO:0005886	NA	AT3G11130	AtHomology	plasma membrane	CC	The membrane surrounding a cell that separates the cell from its external environment. It consists of a phospholipid bilayer and associated proteins.
BraA01g32530R	GO:0005829	NA	AT3G11130	AtHomology	cytosol	CC	The part of the cytoplasm that does not contain organelles but which does contain other particulate matter, such as protein complexes.
BraA01g32530R	GO:0009506	NA	AT3G11130	AtHomology	plasmodesma	CC	A fine cytoplasmic channel, found in all higher plants, that connects the cytoplasm of one cell to that of an adjacent cell.
BraA01g32530R	GO:0006897	NA	AT3G11130	AtHomology	endocytosis	BP	A vesicle-mediated transport process in which cells take up external materials or membrane constituents by the invagination of a small region of the plasma membrane to form a new membrane-bounded vesicle.
BraA01g32530R	GO:0005794	NA	AT3G11130	AtHomology	Golgi apparatus	CC	A compound membranous cytoplasmic organelle of eukaryotic cells, consisting of flattened, ribosome-free vesicles arranged in a more or less regular stack. The Golgi apparatus differs from the endoplasmic reticulum in often having slightly thicker membranes, appearing in sections as a characteristic shallow semicircle so that the convex side (cis or entry face) abuts the endoplasmic reticulum, secretory vesicles emerging from the concave side (trans or exit face). In vertebrate cells there is usually one such organelle, while in invertebrates and plants, where they are known usually as dictyosomes, there may be several scattered in the cytoplasm. The Golgi apparatus processes proteins produced on the ribosomes of the rough endoplasmic reticulum; such processing includes modification of the core oligosaccharides of glycoproteins, and the sorting and packaging of proteins for transport to a variety of cellular locations. Three different regions of the Golgi are now recognized both in terms of structure and function: cis, in the vicinity of the cis face, trans, in the vicinity of the trans face, and medial, lying between the cis and trans regions.
BraA01g32540R	GO:0005737	NA	AT3G11100	AtHomology	cytoplasm	CC	All of the contents of a cell excluding the plasma membrane and nucleus, but including other subcellular structures.
BraA01g32540R	GO:0003700	NA	AT3G11100	AtHomology	sequence-specific DNA binding transcription factor activity	MF	Interacting selectively and non-covalently with a specific DNA sequence in order to modulate transcription. The transcription factor may or may not also interact selectively with a protein or macromolecular complex.
BraA01g32540R	GO:0006355	NA	AT3G11100	AtHomology	regulation of transcription, DNA-templated	BP	Any process that modulates the frequency, rate or extent of cellular DNA-templated transcription.
BraA01g32540R	GO:0005634	NA	AT3G11100	AtHomology	nucleus	CC	A membrane-bounded organelle of eukaryotic cells in which chromosomes are housed and replicated. In most cells, the nucleus contains all of the cell's chromosomes except the organellar chromosomes, and is the site of RNA synthesis and processing. In some species, or in specialized cell types, RNA metabolism or DNA replication may be absent.
BraA01g32540R	GO:0010468	NA	AT3G11100	AtHomology	regulation of gene expression	BP	Any process that modulates the frequency, rate or extent of gene expression. Gene expression is the process in which a gene's coding sequence is converted into a mature gene product or products (proteins or RNA). This includes the production of an RNA transcript as well as any processing to produce a mature RNA product or an mRNA (for protein-coding genes) and the translation of that mRNA into protein. Some protein processing events may be included when they are required to form an active form of a product from an inactive precursor form.
BraA01g32550R	GO:0006952	NA	AT3G11010	AtHomology	defense response	BP	Reactions, triggered in response to the presence of a foreign body or the occurrence of an injury, which result in restriction of damage to the organism attacked or prevention/recovery from the infection caused by the attack.
BraA01g32550R	GO:0016021	NA	AT3G11010	AtHomology	integral component of membrane	CC	The component of a membrane consisting of gene products and protein complexes that have some part that penetrates at least one leaflet of the membrane bilayer. This component includes gene products that are buried in the bilayer with no exposure outside the bilayer.
BraA01g32550R	GO:0016301	NA	AT3G11010	AtHomology	kinase activity	MF	Catalysis of the transfer of a phosphate group, usually from ATP, to a substrate molecule.
BraA01g32550R	GO:0007165	NA	AT3G11010	AtHomology	signal transduction	BP	The cellular process in which a signal is conveyed to trigger a change in the activity or state of a cell. Signal transduction begins with reception of a signal (e.g. a ligand binding to a receptor or receptor activation by a stimulus such as light), or for signal transduction in the absence of ligand, signal-withdrawal or the activity of a constitutively active receptor. Signal transduction ends with regulation of a downstream cellular process, e.g. regulation of transcription or regulation of a metabolic process. Signal transduction covers signaling from receptors located on the surface of the cell and signaling via molecules located within the cell. For signaling between cells, signal transduction is restricted to events at and within the receiving cell.
BraA01g32560R	GO:0005737	NA	AT3G11040	AtHomology	cytoplasm	CC	All of the contents of a cell excluding the plasma membrane and nucleus, but including other subcellular structures.
BraA01g32560R	GO:0005829	NA	AT3G11040	AtHomology	cytosol	CC	The part of the cytoplasm that does not contain organelles but which does contain other particulate matter, such as protein complexes.
BraA01g32560R	GO:0016798	NA	AT3G11040	AtHomology	hydrolase activity, acting on glycosyl bonds	MF	Catalysis of the hydrolysis of any glycosyl bond.
BraA01g32560R	GO:0006517	NA	AT3G11040	AtHomology	protein deglycosylation	BP	The removal of sugar residues from a glycosylated protein.
BraA01g32560R	GO:0006491	NA	AT3G11040	AtHomology	N-glycan processing	BP	The conversion of N-linked glycan (N = nitrogen) structures from the initially transferred oligosaccharide to a mature form, by the actions of glycosidases and glycosyltransferases. The early processing steps are conserved and play roles in glycoprotein folding and trafficking.
BraA01g32570R	GO:0005634	NA	AT3G11020	AtHomology	nucleus	CC	A membrane-bounded organelle of eukaryotic cells in which chromosomes are housed and replicated. In most cells, the nucleus contains all of the cell's chromosomes except the organellar chromosomes, and is the site of RNA synthesis and processing. In some species, or in specialized cell types, RNA metabolism or DNA replication may be absent.
BraA01g32570R	GO:0006351	NA	AT3G11020	AtHomology	transcription, DNA-templated	BP	The cellular synthesis of RNA on a template of DNA.
BraA01g32570R	GO:0006355	NA	AT3G11020	AtHomology	regulation of transcription, DNA-templated	BP	Any process that modulates the frequency, rate or extent of cellular DNA-templated transcription.
BraA01g32570R	GO:0043565	NA	AT3G11020	AtHomology	sequence-specific DNA binding	MF	Interacting selectively and non-covalently with DNA of a specific nucleotide composition, e.g. GC-rich DNA binding, or with a specific sequence motif or type of DNA e.g. promotor binding or rDNA binding.
BraA01g32570R	GO:0045893	NA	AT3G11020	AtHomology	positive regulation of transcription, DNA-templated	BP	Any process that activates or increases the frequency, rate or extent of cellular DNA-templated transcription.
BraA01g32570R	GO:0009414	NA	AT3G11020	AtHomology	response to water deprivation	BP	Any process that results in a change in state or activity of a cell or an organism (in terms of movement, secretion, enzyme production, gene expression, etc.) as a result of a water deprivation stimulus, prolonged deprivation of water.
BraA01g32570R	GO:0010286	NA	AT3G11020	AtHomology	heat acclimation	BP	Any process that increases heat tolerance of an organism in response to high temperatures.
BraA01g32570R	GO:0044212	NA	AT3G11020	AtHomology	transcription regulatory region DNA binding	MF	Interacting selectively and non-covalently with a DNA region that regulates the transcription of a region of DNA, which may be a gene, cistron, or operon. Binding may occur as a sequence specific interaction or as an interaction observed only once a factor has been recruited to the DNA by other factors.
BraA01g32570R	GO:0009555	NA	AT3G11020	AtHomology	pollen development	BP	The process whose specific outcome is the progression of the pollen grain over time, from its formation to the mature structure. The process begins with the meiosis of the microsporocyte to form four haploid microspores. The nucleus of each microspore then divides by mitosis to form a two-celled organism, the pollen grain, that contains a tube cell as well as a smaller generative cell. The pollen grain is surrounded by an elaborate cell wall. In some species, the generative cell immediately divides again to give a pair of sperm cells. In most flowering plants, however this division takes place later, in the tube that develops when a pollen grain germinates.
BraA01g32580R	GO:0003674	NA	AT3G10986	AtHomology	molecular_function	MF	Elemental activities, such as catalysis or binding, describing the actions of a gene product at the molecular level. A given gene product may exhibit one or more molecular functions.
BraA01g32580R	GO:0005739	NA	AT3G10986	AtHomology	mitochondrion	CC	A semiautonomous, self replicating organelle that occurs in varying numbers, shapes, and sizes in the cytoplasm of virtually all eukaryotic cells. It is notably the site of tissue respiration.
BraA01g32590R	GO:0016020	NA	AT3G10960	AtHomology	membrane	CC	Double layer of lipid molecules that encloses all cells, and, in eukaryotes, many organelles; may be a single or double lipid bilayer; also includes associated proteins.
BraA01g32590R	GO:0016021	NA	AT3G10960	AtHomology	integral component of membrane	CC	The component of a membrane consisting of gene products and protein complexes that have some part that penetrates at least one leaflet of the membrane bilayer. This component includes gene products that are buried in the bilayer with no exposure outside the bilayer.
BraA01g32590R	GO:0022857	NA	AT3G10960	AtHomology	transmembrane transporter activity	MF	Enables the transfer of a substance from one side of a membrane to the other.
BraA01g32590R	GO:0005345	NA	AT3G10960	AtHomology	purine nucleobase transmembrane transporter activity	MF	Catalysis of the transfer of purine nucleobases, one of the two classes of nitrogen-containing ring compounds found in DNA and RNA, from one side of a membrane to the other.
BraA01g32590R	GO:0006863	NA	AT3G10960	AtHomology	purine nucleobase transport	BP	The directed movement of purine bases, one of the two classes of nitrogen-containing ring compounds found in DNA and RNA, into, out of or within a cell, or between cells, by means of some agent such as a transporter or pore.
BraA01g32590R	GO:0015853	NA	AT3G10960	AtHomology	adenine transport	BP	The directed movement of adenine, 6-aminopurine, into, out of or within a cell, or between cells, by means of some agent such as a transporter or pore.
BraA01g32590R	GO:0015854	NA	AT3G10960	AtHomology	guanine transport	BP	The directed movement of guanine, 2-amino-6-hydroxypurine, into, out of or within a cell, or between cells, by means of some agent such as a transporter or pore.
BraA01g32600R	GO:0003674	NA	AT5G05300	AtHomology	molecular_function	MF	Elemental activities, such as catalysis or binding, describing the actions of a gene product at the molecular level. A given gene product may exhibit one or more molecular functions.
BraA01g32600R	GO:0009507	NA	AT5G05300	AtHomology	chloroplast	CC	A chlorophyll-containing plastid with thylakoids organized into grana and frets, or stroma thylakoids, and embedded in a stroma.
BraA01g32600R	GO:0045088	NA	AT5G05300	AtHomology	regulation of innate immune response	BP	Any process that modulates the frequency, rate or extent of the innate immune response, the organism's first line of defense against infection.
BraA01g32610R	GO:0005576	NA	AT1G66100	AtHomology	extracellular region	CC	The space external to the outermost structure of a cell. For cells without external protective or external encapsulating structures this refers to space outside of the plasma membrane. This term covers the host cell environment outside an intracellular parasite.
BraA01g32610R	GO:0090729	NA	AT1G66100	AtHomology	toxin activity	MF	Interacting selectively with one or more biological molecules in another organism (the "target" organism), initiating pathogenesis (leading to an abnormal, generally detrimental state) in the target organism. The activity should refer to an evolved function of the active gene product, i.e. one that was selected for. Examples include the activity of botulinum toxin, and snake venom.
BraA01g32620R	GO:0005739	NA	AT3G10920	AtHomology	mitochondrion	CC	A semiautonomous, self replicating organelle that occurs in varying numbers, shapes, and sizes in the cytoplasm of virtually all eukaryotic cells. It is notably the site of tissue respiration.
BraA01g32620R	GO:0005759	NA	AT3G10920	AtHomology	mitochondrial matrix	CC	The gel-like material, with considerable fine structure, that lies in the matrix space, or lumen, of a mitochondrion. It contains the enzymes of the tricarboxylic acid cycle and, in some organisms, the enzymes concerned with fatty acid oxidation.
BraA01g32620R	GO:0046872	NA	AT3G10920	AtHomology	metal ion binding	MF	Interacting selectively and non-covalently with any metal ion.
BraA01g32620R	GO:0055114	NA	AT3G10920	AtHomology	oxidation-reduction process	BP	A metabolic process that results in the removal or addition of one or more electrons to or from a substance, with or without the concomitant removal or addition of a proton or protons.
BraA01g32620R	GO:0009793	NA	AT3G10920	AtHomology	embryo development ending in seed dormancy	BP	The process whose specific outcome is the progression of the embryo over time, from zygote formation to the end of seed dormancy. An example of this process is found in Arabidopsis thaliana.
BraA01g32620R	GO:0042742	NA	AT3G10920	AtHomology	defense response to bacterium	BP	Reactions triggered in response to the presence of a bacterium that act to protect the cell or organism.
BraA01g32620R	GO:0009651	NA	AT3G10920	AtHomology	response to salt stress	BP	Any process that results in a change in state or activity of a cell or an organism (in terms of movement, secretion, enzyme production, gene expression, etc.) as a result of a stimulus indicating an increase or decrease in the concentration of salt (particularly but not exclusively sodium and chloride ions) in the environment.
BraA01g32620R	GO:0010043	NA	AT3G10920	AtHomology	response to zinc ion	BP	Any process that results in a change in state or activity of a cell or an organism (in terms of movement, secretion, enzyme production, gene expression, etc.) as a result of a zinc ion stimulus.
BraA01g32620R	GO:0005507	NA	AT3G10920	AtHomology	copper ion binding	MF	Interacting selectively and non-covalently with copper (Cu) ions.
BraA01g32620R	GO:0019430	NA	AT3G10920	AtHomology	removal of superoxide radicals	BP	Any process involved in removing superoxide radicals (O2-) from a cell or organism, e.g. by conversion to dioxygen (O2) and hydrogen peroxide (H2O2).
BraA01g32630R	GO:0005634	NA	AT3G10915	AtHomology	nucleus	CC	A membrane-bounded organelle of eukaryotic cells in which chromosomes are housed and replicated. In most cells, the nucleus contains all of the cell's chromosomes except the organellar chromosomes, and is the site of RNA synthesis and processing. In some species, or in specialized cell types, RNA metabolism or DNA replication may be absent.
BraA01g32630R	GO:0005783	NA	AT3G10915	AtHomology	endoplasmic reticulum	CC	The irregular network of unit membranes, visible only by electron microscopy, that occurs in the cytoplasm of many eukaryotic cells. The membranes form a complex meshwork of tubular channels, which are often expanded into slitlike cavities called cisternae. The ER takes two forms, rough (or granular), with ribosomes adhering to the outer surface, and smooth (with no ribosomes attached).
BraA01g32630R	GO:0005789	NA	AT3G10915	AtHomology	endoplasmic reticulum membrane	CC	The lipid bilayer surrounding the endoplasmic reticulum.
BraA01g32630R	GO:0008150	NA	AT3G10915	AtHomology	biological_process	BP	Any process specifically pertinent to the functioning of integrated living units: cells, tissues, organs, and organisms. A process is a collection of molecular events with a defined beginning and end.
BraA01g32630R	GO:0016021	NA	AT3G10915	AtHomology	integral component of membrane	CC	The component of a membrane consisting of gene products and protein complexes that have some part that penetrates at least one leaflet of the membrane bilayer. This component includes gene products that are buried in the bilayer with no exposure outside the bilayer.
BraA01g32640R	GO:0005634	NA	AT3G10910	AtHomology	nucleus	CC	A membrane-bounded organelle of eukaryotic cells in which chromosomes are housed and replicated. In most cells, the nucleus contains all of the cell's chromosomes except the organellar chromosomes, and is the site of RNA synthesis and processing. In some species, or in specialized cell types, RNA metabolism or DNA replication may be absent.
BraA01g32640R	GO:0008270	NA	AT3G10910	AtHomology	zinc ion binding	MF	Interacting selectively and non-covalently with zinc (Zn) ions.
BraA01g32640R	GO:0016021	NA	AT3G10910	AtHomology	integral component of membrane	CC	The component of a membrane consisting of gene products and protein complexes that have some part that penetrates at least one leaflet of the membrane bilayer. This component includes gene products that are buried in the bilayer with no exposure outside the bilayer.
BraA01g32640R	GO:0016567	NA	AT3G10910	AtHomology	protein ubiquitination	BP	The process in which one or more ubiquitin groups are added to a protein.
BraA01g32640R	GO:0043161	NA	AT3G10910	AtHomology	proteasome-mediated ubiquitin-dependent protein catabolic process	BP	The chemical reactions and pathways resulting in the breakdown of a protein or peptide by hydrolysis of its peptide bonds, initiated by the covalent attachment of ubiquitin, and mediated by the proteasome.
BraA01g32640R	GO:0061630	NA	AT3G10910	AtHomology	ubiquitin protein ligase activity	MF	Catalysis of the transfer of ubiquitin to a substrate protein via the reaction X-ubiquitin + S --> X + S-ubiquitin, where X is either an E2 or E3 enzyme, the X-ubiquitin linkage is a thioester bond, and the S-ubiquitin linkage is an isopeptide bond between the C-terminal glycine of ubiquitin and the epsilon-amino group of lysine residues in the substrate. Note that this may include the extension of ubiquitin chains.
BraA01g32650R	GO:0005576	NA	AT3G10890	AtHomology	extracellular region	CC	The space external to the outermost structure of a cell. For cells without external protective or external encapsulating structures this refers to space outside of the plasma membrane. This term covers the host cell environment outside an intracellular parasite.
BraA01g32650R	GO:0046355	NA	AT3G10890	AtHomology	mannan catabolic process	BP	The chemical reactions and pathways resulting in the breakdown of mannan, the main hemicellulose of soft (coniferous) wood, made up of D-mannose, D-glucose and D-galactose.
BraA01g32650R	GO:0016985	NA	AT3G10890	AtHomology	mannan endo-1,4-beta-mannosidase activity	MF	Catalysis of the random hydrolysis of (1->4)-beta-D-mannosidic linkages in mannans, galactomannans, glucomannans, and galactoglucomannans.
BraA01g32650R	GO:0046686	NA	AT3G10890	AtHomology	response to cadmium ion	BP	Any process that results in a change in state or activity of a cell or an organism (in terms of movement, secretion, enzyme production, gene expression, etc.) as a result of a cadmium (Cd) ion stimulus.
BraA01g32650R	GO:0048046	NA	AT3G10890	AtHomology	apoplast	CC	The cell membranes and intracellular regions in a plant are connected through plasmodesmata, and plants may be described as having two major compartments: the living symplast and the non-living apoplast. The apoplast is external to the plasma membrane and includes cell walls, intercellular spaces and the lumen of dead structures such as xylem vessels. Water and solutes pass freely through it.
BraA01g32650R	GO:0071585	NA	AT3G10890	AtHomology	detoxification of cadmium ion	BP	Any process that reduces or removes the toxicity of cadmium ion. These may include transport of cadmium away from sensitive areas and to compartments or complexes whose purpose is sequestration of cadmium ion.
BraA01g32660R	GO:0005737	NA	AT3G10870	AtHomology	cytoplasm	CC	All of the contents of a cell excluding the plasma membrane and nucleus, but including other subcellular structures.
BraA01g32660R	GO:0016787	NA	AT3G10870	AtHomology	hydrolase activity	MF	Catalysis of the hydrolysis of various bonds, e.g. C-O, C-N, C-C, phosphoric anhydride bonds, etc. Hydrolase is the systematic name for any enzyme of EC class 3.
BraA01g32660R	GO:0016788	NA	AT3G10870	AtHomology	hydrolase activity, acting on ester bonds	MF	Catalysis of the hydrolysis of any ester bond.
BraA01g32660R	GO:0033473	NA	AT3G10870	AtHomology	indoleacetic acid conjugate metabolic process	BP	The chemical reactions and pathways involving any indole-3-acetic acid conjugate, a form of indoleacetic acid covalently bound to another molecule.
BraA01g32660R	GO:0048367	NA	AT3G10870	AtHomology	shoot system development	BP	The process whose specific outcome is the progression of the shoot system over time, from its formation to the mature structure.
BraA01g32660R	GO:0080030	NA	AT3G10870	AtHomology	methyl indole-3-acetate esterase activity	MF	Catalysis of the reaction: methyl indole-3-acetate + H2O = indole-3-acetate + methanol + H+.
BraA01g32670R	GO:0005739	NA	AT3G10860	AtHomology	mitochondrion	CC	A semiautonomous, self replicating organelle that occurs in varying numbers, shapes, and sizes in the cytoplasm of virtually all eukaryotic cells. It is notably the site of tissue respiration.
BraA01g32670R	GO:0016020	NA	AT3G10860	AtHomology	membrane	CC	Double layer of lipid molecules that encloses all cells, and, in eukaryotes, many organelles; may be a single or double lipid bilayer; also includes associated proteins.
BraA01g32670R	GO:0005750	NA	AT3G10860	AtHomology	mitochondrial respiratory chain complex III	CC	A protein complex located in the mitochondrial inner membrane that forms part of the mitochondrial respiratory chain. Contains about 10 polypeptide subunits including four redox centers: cytochrome b/b6, cytochrome c1 and an 2Fe-2S cluster. Catalyzes the oxidation of ubiquinol by oxidized cytochrome c1.
BraA01g32680R	GO:0005634	NA	AT3G10810	AtHomology	nucleus	CC	A membrane-bounded organelle of eukaryotic cells in which chromosomes are housed and replicated. In most cells, the nucleus contains all of the cell's chromosomes except the organellar chromosomes, and is the site of RNA synthesis and processing. In some species, or in specialized cell types, RNA metabolism or DNA replication may be absent.
BraA01g32680R	GO:0008270	NA	AT3G10810	AtHomology	zinc ion binding	MF	Interacting selectively and non-covalently with zinc (Zn) ions.
BraA01g32690R	GO:0005634	NA	AT3G10810	AtHomology	nucleus	CC	A membrane-bounded organelle of eukaryotic cells in which chromosomes are housed and replicated. In most cells, the nucleus contains all of the cell's chromosomes except the organellar chromosomes, and is the site of RNA synthesis and processing. In some species, or in specialized cell types, RNA metabolism or DNA replication may be absent.
BraA01g32690R	GO:0008270	NA	AT3G10810	AtHomology	zinc ion binding	MF	Interacting selectively and non-covalently with zinc (Zn) ions.
BraA01g32700R	GO:0006886	NA	AT3G10780	AtHomology	intracellular protein transport	BP	The directed movement of proteins in a cell, including the movement of proteins between specific compartments or structures within a cell, such as organelles of a eukaryotic cell.
BraA01g32700R	GO:0008320	NA	AT3G10780	AtHomology	protein transmembrane transporter activity	MF	Catalysis of the transfer of a protein from one side of a membrane to the other.
BraA01g32700R	GO:0009507	NA	AT3G10780	AtHomology	chloroplast	CC	A chlorophyll-containing plastid with thylakoids organized into grana and frets, or stroma thylakoids, and embedded in a stroma.
BraA01g32700R	GO:0016020	NA	AT3G10780	AtHomology	membrane	CC	Double layer of lipid molecules that encloses all cells, and, in eukaryotes, many organelles; may be a single or double lipid bilayer; also includes associated proteins.
BraA01g32710R	GO:0005737	NA	AT3G10770	AtHomology	cytoplasm	CC	All of the contents of a cell excluding the plasma membrane and nucleus, but including other subcellular structures.
BraA01g32710R	GO:0008150	NA	AT3G10770	AtHomology	biological_process	BP	Any process specifically pertinent to the functioning of integrated living units: cells, tissues, organs, and organisms. A process is a collection of molecular events with a defined beginning and end.
BraA01g32720R	GO:0005634	NA	AT3G10760	AtHomology	nucleus	CC	A membrane-bounded organelle of eukaryotic cells in which chromosomes are housed and replicated. In most cells, the nucleus contains all of the cell's chromosomes except the organellar chromosomes, and is the site of RNA synthesis and processing. In some species, or in specialized cell types, RNA metabolism or DNA replication may be absent.
BraA01g32720R	GO:0006351	NA	AT3G10760	AtHomology	transcription, DNA-templated	BP	The cellular synthesis of RNA on a template of DNA.
BraA01g32720R	GO:0003700	NA	AT3G10760	AtHomology	sequence-specific DNA binding transcription factor activity	MF	Interacting selectively and non-covalently with a specific DNA sequence in order to modulate transcription. The transcription factor may or may not also interact selectively with a protein or macromolecular complex.
BraA01g32720R	GO:0006355	NA	AT3G10760	AtHomology	regulation of transcription, DNA-templated	BP	Any process that modulates the frequency, rate or extent of cellular DNA-templated transcription.
BraA01g32750R	GO:0005576	NA	AT3G10740	AtHomology	extracellular region	CC	The space external to the outermost structure of a cell. For cells without external protective or external encapsulating structures this refers to space outside of the plasma membrane. This term covers the host cell environment outside an intracellular parasite.
BraA01g32750R	GO:0005578	NA	AT3G10740	AtHomology	proteinaceous extracellular matrix	CC	A layer consisting mainly of proteins (especially collagen) and glycosaminoglycans (mostly as proteoglycans) that forms a sheet underlying or overlying cells such as endothelial and epithelial cells. The proteins are secreted by cells in the vicinity. An example of this component is found in Mus musculus.
BraA01g32750R	GO:0016798	NA	AT3G10740	AtHomology	hydrolase activity, acting on glycosyl bonds	MF	Catalysis of the hydrolysis of any glycosyl bond.
BraA01g32750R	GO:0046373	NA	AT3G10740	AtHomology	L-arabinose metabolic process	BP	The chemical reactions and pathways involving L-arabinose, the D-enantiomer of arabino-pentose. L-arabinose occurs free, e.g. in the heartwood of many conifers, and in the combined state, in both furanose and pyranose forms, as a constituent of various plant hemicelluloses, bacterial polysaccharides etc.
BraA01g32750R	GO:0009044	NA	AT3G10740	AtHomology	xylan 1,4-beta-xylosidase activity	MF	Catalysis of the hydrolysis of (1->4)-beta-D-xylans so as to remove successive D-xylose residues from the non-reducing termini.
BraA01g32750R	GO:0045493	NA	AT3G10740	AtHomology	xylan catabolic process	BP	The chemical reactions and pathways resulting in the breakdown of xylan, a polymer containing a beta-1,4-linked D-xylose backbone.
BraA01g32750R	GO:0005773	NA	AT3G10740	AtHomology	vacuole	CC	A closed structure, found only in eukaryotic cells, that is completely surrounded by unit membrane and contains liquid material. Cells contain one or several vacuoles, that may have different functions from each other. Vacuoles have a diverse array of functions. They can act as a storage organelle for nutrients or waste products, as a degradative compartment, as a cost-effective way of increasing cell size, and as a homeostatic regulator controlling both turgor pressure and pH of the cytosol.
BraA01g32750R	GO:0009505	NA	AT3G10740	AtHomology	plant-type cell wall	CC	A more or less rigid stucture lying outside the cell membrane of a cell and composed of cellulose and pectin and other organic and inorganic substances.
BraA01g32750R	GO:0048046	NA	AT3G10740	AtHomology	apoplast	CC	The cell membranes and intracellular regions in a plant are connected through plasmodesmata, and plants may be described as having two major compartments: the living symplast and the non-living apoplast. The apoplast is external to the plasma membrane and includes cell walls, intercellular spaces and the lumen of dead structures such as xylem vessels. Water and solutes pass freely through it.
BraA01g32760R	GO:0005576	NA	AT3G10720	AtHomology	extracellular region	CC	The space external to the outermost structure of a cell. For cells without external protective or external encapsulating structures this refers to space outside of the plasma membrane. This term covers the host cell environment outside an intracellular parasite.
BraA01g32760R	GO:0005618	NA	AT3G10720	AtHomology	cell wall	CC	The rigid or semi-rigid envelope lying outside the cell membrane of plant, fungal, most prokaryotic cells and some protozoan parasites, maintaining their shape and protecting them from osmotic lysis. In plants it is made of cellulose and, often, lignin; in fungi it is composed largely of polysaccharides; in bacteria it is composed of peptidoglycan; in protozoan parasites such as Giardia species, it's made of carbohydrates and proteins.
BraA01g32760R	GO:0009505	NA	AT3G10720	AtHomology	plant-type cell wall	CC	A more or less rigid stucture lying outside the cell membrane of a cell and composed of cellulose and pectin and other organic and inorganic substances.
BraA01g32760R	GO:0042545	NA	AT3G10720	AtHomology	cell wall modification	BP	The series of events leading to chemical and structural alterations of an existing cell wall that can result in loosening, increased extensibility or disassembly.
BraA01g32760R	GO:0045330	NA	AT3G10720	AtHomology	aspartyl esterase activity	MF	Catalysis of the hydrolysis of an ester bond by a mechanism involving a catalytically active aspartic acid residue.
BraA01g32760R	GO:0045490	NA	AT3G10720	AtHomology	pectin catabolic process	BP	The chemical reactions and pathways resulting in the breakdown of pectin, a polymer containing a backbone of alpha-1,4-linked D-galacturonic acid residues.
BraA01g32770R	GO:0005618	NA	AT3G10710	AtHomology	cell wall	CC	The rigid or semi-rigid envelope lying outside the cell membrane of plant, fungal, most prokaryotic cells and some protozoan parasites, maintaining their shape and protecting them from osmotic lysis. In plants it is made of cellulose and, often, lignin; in fungi it is composed largely of polysaccharides; in bacteria it is composed of peptidoglycan; in protozoan parasites such as Giardia species, it's made of carbohydrates and proteins.
BraA01g32770R	GO:0005739	NA	AT3G10710	AtHomology	mitochondrion	CC	A semiautonomous, self replicating organelle that occurs in varying numbers, shapes, and sizes in the cytoplasm of virtually all eukaryotic cells. It is notably the site of tissue respiration.
BraA01g32770R	GO:0009505	NA	AT3G10710	AtHomology	plant-type cell wall	CC	A more or less rigid stucture lying outside the cell membrane of a cell and composed of cellulose and pectin and other organic and inorganic substances.
BraA01g32770R	GO:0016021	NA	AT3G10710	AtHomology	integral component of membrane	CC	The component of a membrane consisting of gene products and protein complexes that have some part that penetrates at least one leaflet of the membrane bilayer. This component includes gene products that are buried in the bilayer with no exposure outside the bilayer.
BraA01g32770R	GO:0042545	NA	AT3G10710	AtHomology	cell wall modification	BP	The series of events leading to chemical and structural alterations of an existing cell wall that can result in loosening, increased extensibility or disassembly.
BraA01g32770R	GO:0045330	NA	AT3G10710	AtHomology	aspartyl esterase activity	MF	Catalysis of the hydrolysis of an ester bond by a mechanism involving a catalytically active aspartic acid residue.
BraA01g32770R	GO:0045490	NA	AT3G10710	AtHomology	pectin catabolic process	BP	The chemical reactions and pathways resulting in the breakdown of pectin, a polymer containing a backbone of alpha-1,4-linked D-galacturonic acid residues.
BraA01g32770R	GO:0046910	NA	AT3G10710	AtHomology	pectinesterase inhibitor activity	MF	Stops, prevents or reduces the activity of any pectinesterase enzyme.
BraA01g32770R	GO:0071944	NA	AT3G10710	AtHomology	cell periphery	CC	The part of a cell encompassing the cell cortex, the plasma membrane, and any external encapsulating structures.
BraA01g32800R	GO:0003674	NA	AT3G10680	AtHomology	molecular_function	MF	Elemental activities, such as catalysis or binding, describing the actions of a gene product at the molecular level. A given gene product may exhibit one or more molecular functions.
BraA01g32800R	GO:0005737	NA	AT3G10680	AtHomology	cytoplasm	CC	All of the contents of a cell excluding the plasma membrane and nucleus, but including other subcellular structures.
BraA01g32800R	GO:0008150	NA	AT3G10680	AtHomology	biological_process	BP	Any process specifically pertinent to the functioning of integrated living units: cells, tissues, organs, and organisms. A process is a collection of molecular events with a defined beginning and end.
BraA01g32800R	GO:0016021	NA	AT3G10680	AtHomology	integral component of membrane	CC	The component of a membrane consisting of gene products and protein complexes that have some part that penetrates at least one leaflet of the membrane bilayer. This component includes gene products that are buried in the bilayer with no exposure outside the bilayer.
BraA01g32810R	GO:0005634	NA	AT3G10650	AtHomology	nucleus	CC	A membrane-bounded organelle of eukaryotic cells in which chromosomes are housed and replicated. In most cells, the nucleus contains all of the cell's chromosomes except the organellar chromosomes, and is the site of RNA synthesis and processing. In some species, or in specialized cell types, RNA metabolism or DNA replication may be absent.
BraA01g32810R	GO:0005829	NA	AT3G10650	AtHomology	cytosol	CC	The part of the cytoplasm that does not contain organelles but which does contain other particulate matter, such as protein complexes.
BraA01g32810R	GO:0005515	NA	AT3G10650	AtHomology	protein binding	MF	Interacting selectively and non-covalently with any protein or protein complex (a complex of two or more proteins that may include other nonprotein molecules).
BraA01g32810R	GO:0005635	NA	AT3G10650	AtHomology	nuclear envelope	CC	The double lipid bilayer enclosing the nucleus and separating its contents from the rest of the cytoplasm; includes the intermembrane space, a gap of width 20-40 nm (also called the perinuclear space).
BraA01g32810R	GO:0016973	NA	AT3G10650	AtHomology	poly(A)+ mRNA export from nucleus	BP	The directed movement of poly(A)+ mRNA out of the nucleus into the cytoplasm.
BraA01g32810R	GO:0034399	NA	AT3G10650	AtHomology	nuclear periphery	CC	The portion of the nuclear lumen proximal to the inner nuclear membrane.
BraA01g32810R	GO:0005643	NA	AT3G10650	AtHomology	nuclear pore	CC	Any of the numerous similar discrete openings in the nuclear envelope of a eukaryotic cell, where the inner and outer nuclear membranes are joined.
BraA01g32810R	GO:0006997	NA	AT3G10650	AtHomology	nucleus organization	BP	A process that is carried out at the cellular level which results in the assembly, arrangement of constituent parts, or disassembly of the nucleus.
BraA01g32820R	GO:0016021	NA	AT3G10630	AtHomology	integral component of membrane	CC	The component of a membrane consisting of gene products and protein complexes that have some part that penetrates at least one leaflet of the membrane bilayer. This component includes gene products that are buried in the bilayer with no exposure outside the bilayer.
BraA01g32820R	GO:0016757	NA	AT3G10630	AtHomology	transferase activity, transferring glycosyl groups	MF	Catalysis of the transfer of a glycosyl group from one compound (donor) to another (acceptor).
BraA01g32830R	GO:0016021	NA	AT3G10630	AtHomology	integral component of membrane	CC	The component of a membrane consisting of gene products and protein complexes that have some part that penetrates at least one leaflet of the membrane bilayer. This component includes gene products that are buried in the bilayer with no exposure outside the bilayer.
BraA01g32830R	GO:0016757	NA	AT3G10630	AtHomology	transferase activity, transferring glycosyl groups	MF	Catalysis of the transfer of a glycosyl group from one compound (donor) to another (acceptor).
BraA01g32850R	GO:0003333	NA	AT3G10600	AtHomology	amino acid transmembrane transport	BP	The directed movement of amino acids, organic acids containing one or more amino substituents across a membrane by means of some agent such as a transporter or pore.
BraA01g32850R	GO:0015174	NA	AT3G10600	AtHomology	basic amino acid transmembrane transporter activity	MF	Catalysis of the transfer of basic amino acids from one side of a membrane to the other. Basic amino acids have a pH above 7.
BraA01g32850R	GO:0016021	NA	AT3G10600	AtHomology	integral component of membrane	CC	The component of a membrane consisting of gene products and protein complexes that have some part that penetrates at least one leaflet of the membrane bilayer. This component includes gene products that are buried in the bilayer with no exposure outside the bilayer.
BraA01g32850R	GO:0031969	NA	AT3G10600	AtHomology	chloroplast membrane	CC	Either of the lipid bilayers that surround a chloroplast and form the chloroplast envelope.
BraA01g32860R	GO:0003700	NA	AT3G10595	AtHomology	sequence-specific DNA binding transcription factor activity	MF	Interacting selectively and non-covalently with a specific DNA sequence in order to modulate transcription. The transcription factor may or may not also interact selectively with a protein or macromolecular complex.
BraA01g32860R	GO:0005634	NA	AT3G10595	AtHomology	nucleus	CC	A membrane-bounded organelle of eukaryotic cells in which chromosomes are housed and replicated. In most cells, the nucleus contains all of the cell's chromosomes except the organellar chromosomes, and is the site of RNA synthesis and processing. In some species, or in specialized cell types, RNA metabolism or DNA replication may be absent.
BraA01g32860R	GO:0006355	NA	AT3G10595	AtHomology	regulation of transcription, DNA-templated	BP	Any process that modulates the frequency, rate or extent of cellular DNA-templated transcription.
BraA01g32870R	GO:0005634	NA	AT4G09450	AtHomology	nucleus	CC	A membrane-bounded organelle of eukaryotic cells in which chromosomes are housed and replicated. In most cells, the nucleus contains all of the cell's chromosomes except the organellar chromosomes, and is the site of RNA synthesis and processing. In some species, or in specialized cell types, RNA metabolism or DNA replication may be absent.
BraA01g32870R	GO:0006351	NA	AT4G09450	AtHomology	transcription, DNA-templated	BP	The cellular synthesis of RNA on a template of DNA.
BraA01g32870R	GO:0003700	NA	AT4G09450	AtHomology	sequence-specific DNA binding transcription factor activity	MF	Interacting selectively and non-covalently with a specific DNA sequence in order to modulate transcription. The transcription factor may or may not also interact selectively with a protein or macromolecular complex.
BraA01g32870R	GO:0006355	NA	AT4G09450	AtHomology	regulation of transcription, DNA-templated	BP	Any process that modulates the frequency, rate or extent of cellular DNA-templated transcription.
BraA01g32890R	GO:0003674	NA	AT5G47300	AtHomology	molecular_function	MF	Elemental activities, such as catalysis or binding, describing the actions of a gene product at the molecular level. A given gene product may exhibit one or more molecular functions.
BraA01g32890R	GO:0005737	NA	AT5G47300	AtHomology	cytoplasm	CC	All of the contents of a cell excluding the plasma membrane and nucleus, but including other subcellular structures.
BraA01g32890R	GO:0008150	NA	AT5G47300	AtHomology	biological_process	BP	Any process specifically pertinent to the functioning of integrated living units: cells, tissues, organs, and organisms. A process is a collection of molecular events with a defined beginning and end.
BraA01g32900R	GO:0005737	NA	AT5G04590	AtHomology	cytoplasm	CC	All of the contents of a cell excluding the plasma membrane and nucleus, but including other subcellular structures.
BraA01g32900R	GO:0019419	NA	AT5G04590	AtHomology	sulfate reduction	BP	The chemical reactions and pathways resulting in the reduction of sulfate to another sulfur-containing ion or compound such as hydrogen sulfide, adenosine-phosphosulfate (APS) or thiosulfate.
BraA01g32900R	GO:0050311	NA	AT5G04590	AtHomology	sulfite reductase (ferredoxin) activity	MF	Catalysis of the reaction: hydrogen sulfide + 3 oxidized ferredoxin + 3 H2O = sulfite + 3 reduced ferredoxin.
BraA01g32900R	GO:0051539	NA	AT5G04590	AtHomology	4 iron, 4 sulfur cluster binding	MF	Interacting selectively and non-covalently with a 4 iron, 4 sulfur (4Fe-4S) cluster; this cluster consists of four iron atoms, with the inorganic sulfur atoms found between the irons and acting as bridging ligands.
BraA01g32900R	GO:0009941	NA	AT5G04590	AtHomology	chloroplast envelope	CC	The double lipid bilayer enclosing the chloroplast and separating its contents from the rest of the cytoplasm; includes the intermembrane space.
BraA01g32900R	GO:0009507	NA	AT5G04590	AtHomology	chloroplast	CC	A chlorophyll-containing plastid with thylakoids organized into grana and frets, or stroma thylakoids, and embedded in a stroma.
BraA01g32900R	GO:0009409	NA	AT5G04590	AtHomology	response to cold	BP	Any process that results in a change in state or activity of a cell or an organism (in terms of movement, secretion, enzyme production, gene expression, etc.) as a result of a cold stimulus, a temperature stimulus below the optimal temperature for that organism.
BraA01g32900R	GO:0010319	NA	AT5G04590	AtHomology	stromule	CC	Thin filamentous structure extending from the surface of all plastid types examined so far, including chloroplast, proplastid, etioplast, leucoplast, amyloplast, and chromoplast. In general, stromules are more abundant in tissues containing non-green plastids, and in cells containing smaller plastids. The primary function of stromules is still unresolved, although the presence of stromules markedly increases the plastid surface area, potentially increasing transport to and from the cytosol. Other functions of stromules, such as transfer of macromolecules between plastids and starch granule formation in cereal endosperm, may be restricted to particular tissues and cell types.
BraA01g32900R	GO:0016020	NA	AT5G04590	AtHomology	membrane	CC	Double layer of lipid molecules that encloses all cells, and, in eukaryotes, many organelles; may be a single or double lipid bilayer; also includes associated proteins.
BraA01g32900R	GO:0009651	NA	AT5G04590	AtHomology	response to salt stress	BP	Any process that results in a change in state or activity of a cell or an organism (in terms of movement, secretion, enzyme production, gene expression, etc.) as a result of a stimulus indicating an increase or decrease in the concentration of salt (particularly but not exclusively sodium and chloride ions) in the environment.
BraA01g32900R	GO:0048046	NA	AT5G04590	AtHomology	apoplast	CC	The cell membranes and intracellular regions in a plant are connected through plasmodesmata, and plants may be described as having two major compartments: the living symplast and the non-living apoplast. The apoplast is external to the plasma membrane and includes cell walls, intercellular spaces and the lumen of dead structures such as xylem vessels. Water and solutes pass freely through it.
BraA01g32900R	GO:0009570	NA	AT5G04590	AtHomology	chloroplast stroma	CC	The space enclosed by the double membrane of a chloroplast but excluding the thylakoid space. It contains DNA, ribosomes and some temporary products of photosynthesis.
BraA01g32900R	GO:0005507	NA	AT5G04590	AtHomology	copper ion binding	MF	Interacting selectively and non-covalently with copper (Cu) ions.
BraA01g32900R	GO:0005829	NA	AT5G04590	AtHomology	cytosol	CC	The part of the cytoplasm that does not contain organelles but which does contain other particulate matter, such as protein complexes.
BraA01g32900R	GO:0006790	NA	AT5G04590	AtHomology	sulfur compound metabolic process	BP	The chemical reactions and pathways involving the nonmetallic element sulfur or compounds that contain sulfur, such as the amino acids methionine and cysteine or the tripeptide glutathione.
BraA01g32900R	GO:0016002	NA	AT5G04590	AtHomology	sulfite reductase activity	MF	Catalysis of the reaction: hydrogen sulfide + acceptor + 3 H2O = sulfite + reduced acceptor.
BraA01g32900R	GO:0009536	NA	AT5G04590	AtHomology	plastid	CC	Any member of a family of organelles found in the cytoplasm of plants and some protists, which are membrane-bounded and contain DNA. Plant plastids develop from a common type, the proplastid.
BraA01g32900R	GO:0055114	NA	AT5G04590	AtHomology	oxidation-reduction process	BP	A metabolic process that results in the removal or addition of one or more electrons to or from a substance, with or without the concomitant removal or addition of a proton or protons.
BraA01g32910R	GO:0005634	NA	AT3G10550	AtHomology	nucleus	CC	A membrane-bounded organelle of eukaryotic cells in which chromosomes are housed and replicated. In most cells, the nucleus contains all of the cell's chromosomes except the organellar chromosomes, and is the site of RNA synthesis and processing. In some species, or in specialized cell types, RNA metabolism or DNA replication may be absent.
BraA01g32910R	GO:0004438	NA	AT3G10550	AtHomology	phosphatidylinositol-3-phosphatase activity	MF	Catalysis of the reaction: 1-phosphatidyl-1D-myo-inositol 3-phosphate + H2O = 1-phosphatidyl-1D-myo-inositol + phosphate.
BraA01g32910R	GO:0052629	NA	AT3G10550	AtHomology	phosphatidylinositol-3,5-bisphosphate 3-phosphatase activity	MF	Catalysis of the reaction: 1-phosphatidyl-1D-myo-inositol 3,5-bisphosphate + H2O = a 1-phosphatidyl-1D-myo-inositol 5-phosphate + phosphate + 2 H+.
BraA01g32920R	GO:0000166	NA	AT3G10530	AtHomology	nucleotide binding	MF	Interacting selectively and non-covalently with a nucleotide, any compound consisting of a nucleoside that is esterified with (ortho)phosphate or an oligophosphate at any hydroxyl group on the ribose or deoxyribose.
BraA01g32920R	GO:0005634	NA	AT3G10530	AtHomology	nucleus	CC	A membrane-bounded organelle of eukaryotic cells in which chromosomes are housed and replicated. In most cells, the nucleus contains all of the cell's chromosomes except the organellar chromosomes, and is the site of RNA synthesis and processing. In some species, or in specialized cell types, RNA metabolism or DNA replication may be absent.
BraA01g32920R	GO:0080008	NA	AT3G10530	AtHomology	Cul4-RING E3 ubiquitin ligase complex	CC	A ubiquitin ligase complex in which a cullin from the Cul4 family and a RING domain protein form the catalytic core; substrate specificity is conferred by an adaptor protein.
BraA01g32930R	GO:0004860	NA	AT3G10525	AtHomology	protein kinase inhibitor activity	MF	Stops, prevents or reduces the activity of a protein kinase, an enzyme which phosphorylates a protein.
BraA01g32930R	GO:0005634	NA	AT3G10525	AtHomology	nucleus	CC	A membrane-bounded organelle of eukaryotic cells in which chromosomes are housed and replicated. In most cells, the nucleus contains all of the cell's chromosomes except the organellar chromosomes, and is the site of RNA synthesis and processing. In some species, or in specialized cell types, RNA metabolism or DNA replication may be absent.
BraA01g32930R	GO:0007049	NA	AT3G10525	AtHomology	cell cycle	BP	The progression of biochemical and morphological phases and events that occur in a cell during successive cell replication or nuclear replication events. Canonically, the cell cycle comprises the replication and segregation of genetic material followed by the division of the cell, but in endocycles or syncytial cells nuclear replication or nuclear division may not be followed by cell division.
BraA01g32930R	GO:0032877	NA	AT3G10525	AtHomology	positive regulation of DNA endoreduplication	BP	Any process that activates or increases the frequency, rate or extent of DNA endoreduplication.
BraA01g32930R	GO:0090393	NA	AT3G10525	AtHomology	sepal giant cell development	BP	The process aimed at the progression of a sepal giant cell over time, from initial commitment of the cell to a specific fate, to the fully functional differentiated cell.
BraA01g32930R	GO:0005515	NA	AT3G10525	AtHomology	protein binding	MF	Interacting selectively and non-covalently with any protein or protein complex (a complex of two or more proteins that may include other nonprotein molecules).
BraA01g32930R	GO:0042742	NA	AT3G10525	AtHomology	defense response to bacterium	BP	Reactions triggered in response to the presence of a bacterium that act to protect the cell or organism.
BraA01g32940R	GO:0004860	NA	AT3G10525	AtHomology	protein kinase inhibitor activity	MF	Stops, prevents or reduces the activity of a protein kinase, an enzyme which phosphorylates a protein.
BraA01g32940R	GO:0005634	NA	AT3G10525	AtHomology	nucleus	CC	A membrane-bounded organelle of eukaryotic cells in which chromosomes are housed and replicated. In most cells, the nucleus contains all of the cell's chromosomes except the organellar chromosomes, and is the site of RNA synthesis and processing. In some species, or in specialized cell types, RNA metabolism or DNA replication may be absent.
BraA01g32940R	GO:0007049	NA	AT3G10525	AtHomology	cell cycle	BP	The progression of biochemical and morphological phases and events that occur in a cell during successive cell replication or nuclear replication events. Canonically, the cell cycle comprises the replication and segregation of genetic material followed by the division of the cell, but in endocycles or syncytial cells nuclear replication or nuclear division may not be followed by cell division.
BraA01g32940R	GO:0032877	NA	AT3G10525	AtHomology	positive regulation of DNA endoreduplication	BP	Any process that activates or increases the frequency, rate or extent of DNA endoreduplication.
BraA01g32940R	GO:0090393	NA	AT3G10525	AtHomology	sepal giant cell development	BP	The process aimed at the progression of a sepal giant cell over time, from initial commitment of the cell to a specific fate, to the fully functional differentiated cell.
BraA01g32940R	GO:0005515	NA	AT3G10525	AtHomology	protein binding	MF	Interacting selectively and non-covalently with any protein or protein complex (a complex of two or more proteins that may include other nonprotein molecules).
BraA01g32940R	GO:0042742	NA	AT3G10525	AtHomology	defense response to bacterium	BP	Reactions triggered in response to the presence of a bacterium that act to protect the cell or organism.
BraA01g32950R	GO:0005737	NA	AT3G10520	AtHomology	cytoplasm	CC	All of the contents of a cell excluding the plasma membrane and nucleus, but including other subcellular structures.
BraA01g32950R	GO:0009735	NA	AT3G10520	AtHomology	response to cytokinin	BP	Any process that results in a change in state or activity of a cell or an organism (in terms of movement, secretion, enzyme production, gene expression, etc.) as a result of a cytokinin stimulus.
BraA01g32950R	GO:0046872	NA	AT3G10520	AtHomology	metal ion binding	MF	Interacting selectively and non-covalently with any metal ion.
BraA01g32950R	GO:0006631	NA	AT3G10520	AtHomology	fatty acid metabolic process	BP	The chemical reactions and pathways involving fatty acids, aliphatic monocarboxylic acids liberated from naturally occurring fats and oils by hydrolysis.
BraA01g32950R	GO:0019432	NA	AT3G10520	AtHomology	triglyceride biosynthetic process	BP	The chemical reactions and pathways resulting in the formation of a triglyceride, any triester of glycerol.
BraA01g32950R	GO:0005344	NA	AT3G10520	AtHomology	oxygen transporter activity	MF	Enables the directed movement of oxygen into, out of or within a cell, or between cells.
BraA01g32950R	GO:0015671	NA	AT3G10520	AtHomology	oxygen transport	BP	The directed movement of oxygen (O2) into, out of or within a cell, or between cells, by means of some agent such as a transporter or pore.
BraA01g32960R	GO:0005634	NA	AT5G04460	AtHomology	nucleus	CC	A membrane-bounded organelle of eukaryotic cells in which chromosomes are housed and replicated. In most cells, the nucleus contains all of the cell's chromosomes except the organellar chromosomes, and is the site of RNA synthesis and processing. In some species, or in specialized cell types, RNA metabolism or DNA replication may be absent.
BraA01g32960R	GO:0005737	NA	AT5G04460	AtHomology	cytoplasm	CC	All of the contents of a cell excluding the plasma membrane and nucleus, but including other subcellular structures.
BraA01g32970R	GO:0005634	NA	AT3G10500	AtHomology	nucleus	CC	A membrane-bounded organelle of eukaryotic cells in which chromosomes are housed and replicated. In most cells, the nucleus contains all of the cell's chromosomes except the organellar chromosomes, and is the site of RNA synthesis and processing. In some species, or in specialized cell types, RNA metabolism or DNA replication may be absent.
BraA01g32970R	GO:0005789	NA	AT3G10500	AtHomology	endoplasmic reticulum membrane	CC	The lipid bilayer surrounding the endoplasmic reticulum.
BraA01g32970R	GO:0005886	NA	AT3G10500	AtHomology	plasma membrane	CC	The membrane surrounding a cell that separates the cell from its external environment. It consists of a phospholipid bilayer and associated proteins.
BraA01g32970R	GO:0006351	NA	AT3G10500	AtHomology	transcription, DNA-templated	BP	The cellular synthesis of RNA on a template of DNA.
BraA01g32970R	GO:0007275	NA	AT3G10500	AtHomology	multicellular organismal development	BP	The biological process whose specific outcome is the progression of a multicellular organism over time from an initial condition (e.g. a zygote or a young adult) to a later condition (e.g. a multicellular animal or an aged adult).
BraA01g32970R	GO:0016021	NA	AT3G10500	AtHomology	integral component of membrane	CC	The component of a membrane consisting of gene products and protein complexes that have some part that penetrates at least one leaflet of the membrane bilayer. This component includes gene products that are buried in the bilayer with no exposure outside the bilayer.
BraA01g32970R	GO:0003700	NA	AT3G10500	AtHomology	sequence-specific DNA binding transcription factor activity	MF	Interacting selectively and non-covalently with a specific DNA sequence in order to modulate transcription. The transcription factor may or may not also interact selectively with a protein or macromolecular complex.
BraA01g32970R	GO:0005737	NA	AT3G10500	AtHomology	cytoplasm	CC	All of the contents of a cell excluding the plasma membrane and nucleus, but including other subcellular structures.
BraA01g32970R	GO:0009819	NA	AT3G10500	AtHomology	drought recovery	BP	Any process that results in a change in state or activity of a cell or an organism (in terms of movement, secretion, enzyme production, gene expression, etc.) as a result of prolonged deprivation of water that restores that organism to a normal (non-stressed) condition.
BraA01g32970R	GO:0010150	NA	AT3G10500	AtHomology	leaf senescence	BP	The process that occurs in a leaf near the end of its active life that is associated with the dismantling of cell components and membranes, loss of functional chloroplasts, and an overall decline in metabolism.
BraA01g32970R	GO:0045893	NA	AT3G10500	AtHomology	positive regulation of transcription, DNA-templated	BP	Any process that activates or increases the frequency, rate or extent of cellular DNA-templated transcription.
BraA01g32970R	GO:2000377	NA	AT3G10500	AtHomology	regulation of reactive oxygen species metabolic process	BP	Any process that modulates the frequency, rate or extent of reactive oxygen species metabolic process.
BraA01g32970R	GO:0043565	NA	AT3G10500	AtHomology	sequence-specific DNA binding	MF	Interacting selectively and non-covalently with DNA of a specific nucleotide composition, e.g. GC-rich DNA binding, or with a specific sequence motif or type of DNA e.g. promotor binding or rDNA binding.
BraA01g32980R	GO:0003674	NA	AT3G10490	AtHomology	molecular_function	MF	Elemental activities, such as catalysis or binding, describing the actions of a gene product at the molecular level. A given gene product may exhibit one or more molecular functions.
BraA01g32980R	GO:0005575	NA	AT3G10490	AtHomology	cellular_component	CC	The part of a cell or its extracellular environment in which a gene product is located. A gene product may be located in one or more parts of a cell and its location may be as specific as a particular macromolecular complex, that is, a stable, persistent association of macromolecules that function together.
BraA01g32980R	GO:0005634	NA	AT3G10490	AtHomology	nucleus	CC	A membrane-bounded organelle of eukaryotic cells in which chromosomes are housed and replicated. In most cells, the nucleus contains all of the cell's chromosomes except the organellar chromosomes, and is the site of RNA synthesis and processing. In some species, or in specialized cell types, RNA metabolism or DNA replication may be absent.
BraA01g32980R	GO:0006351	NA	AT3G10490	AtHomology	transcription, DNA-templated	BP	The cellular synthesis of RNA on a template of DNA.
BraA01g32980R	GO:0006355	NA	AT3G10490	AtHomology	regulation of transcription, DNA-templated	BP	Any process that modulates the frequency, rate or extent of cellular DNA-templated transcription.
BraA01g32980R	GO:0007275	NA	AT3G10490	AtHomology	multicellular organismal development	BP	The biological process whose specific outcome is the progression of a multicellular organism over time from an initial condition (e.g. a zygote or a young adult) to a later condition (e.g. a multicellular animal or an aged adult).
BraA01g32980R	GO:0003700	NA	AT3G10490	AtHomology	sequence-specific DNA binding transcription factor activity	MF	Interacting selectively and non-covalently with a specific DNA sequence in order to modulate transcription. The transcription factor may or may not also interact selectively with a protein or macromolecular complex.
BraA01g32980R	GO:0005730	NA	AT3G10490	AtHomology	nucleolus	CC	A small, dense body one or more of which are present in the nucleus of eukaryotic cells. It is rich in RNA and protein, is not bounded by a limiting membrane, and is not seen during mitosis. Its prime function is the transcription of the nucleolar DNA into 45S ribosomal-precursor RNA, the processing of this RNA into 5.8S, 18S, and 28S components of ribosomal RNA, and the association of these components with 5S RNA and proteins synthesized outside the nucleolus. This association results in the formation of ribonucleoprotein precursors; these pass into the cytoplasm and mature into the 40S and 60S subunits of the ribosome.
BraA01g32980R	GO:0009555	NA	AT3G10490	AtHomology	pollen development	BP	The process whose specific outcome is the progression of the pollen grain over time, from its formation to the mature structure. The process begins with the meiosis of the microsporocyte to form four haploid microspores. The nucleus of each microspore then divides by mitosis to form a two-celled organism, the pollen grain, that contains a tube cell as well as a smaller generative cell. The pollen grain is surrounded by an elaborate cell wall. In some species, the generative cell immediately divides again to give a pair of sperm cells. In most flowering plants, however this division takes place later, in the tube that develops when a pollen grain germinates.
BraA01g32980R	GO:0010228	NA	AT3G10490	AtHomology	vegetative to reproductive phase transition of meristem	BP	The process involved in transforming a meristem that produces vegetative structures, such as leaves, into a meristem that produces reproductive structures, such as a flower or an inflorescence.
BraA01g32980R	GO:0016441	NA	AT3G10490	AtHomology	posttranscriptional gene silencing	BP	The inactivation of gene expression by a posttranscriptional mechanism.
BraA01g32990R	GO:0005634	NA	AT3G10480	AtHomology	nucleus	CC	A membrane-bounded organelle of eukaryotic cells in which chromosomes are housed and replicated. In most cells, the nucleus contains all of the cell's chromosomes except the organellar chromosomes, and is the site of RNA synthesis and processing. In some species, or in specialized cell types, RNA metabolism or DNA replication may be absent.
BraA01g32990R	GO:0007275	NA	AT3G10480	AtHomology	multicellular organismal development	BP	The biological process whose specific outcome is the progression of a multicellular organism over time from an initial condition (e.g. a zygote or a young adult) to a later condition (e.g. a multicellular animal or an aged adult).
BraA01g32990R	GO:0003700	NA	AT3G10480	AtHomology	sequence-specific DNA binding transcription factor activity	MF	Interacting selectively and non-covalently with a specific DNA sequence in order to modulate transcription. The transcription factor may or may not also interact selectively with a protein or macromolecular complex.
BraA01g32990R	GO:0006351	NA	AT3G10480	AtHomology	transcription, DNA-templated	BP	The cellular synthesis of RNA on a template of DNA.
BraA01g32990R	GO:0000976	NA	AT3G10480	AtHomology	transcription regulatory region sequence-specific DNA binding	MF	Interacting selectively and non-covalently with a specific sequence of DNA that is part of a regulatory region that controls transcription of that section of the DNA. The transcribed region might be described as a gene, cistron, or operon.
BraA01g32990R	GO:0010228	NA	AT3G10480	AtHomology	vegetative to reproductive phase transition of meristem	BP	The process involved in transforming a meristem that produces vegetative structures, such as leaves, into a meristem that produces reproductive structures, such as a flower or an inflorescence.
BraA01g32990R	GO:0045892	NA	AT3G10480	AtHomology	negative regulation of transcription, DNA-templated	BP	Any process that stops, prevents, or reduces the frequency, rate or extent of cellular DNA-templated transcription.
BraA01g33000R	GO:0005634	NA	AT3G10470	AtHomology	nucleus	CC	A membrane-bounded organelle of eukaryotic cells in which chromosomes are housed and replicated. In most cells, the nucleus contains all of the cell's chromosomes except the organellar chromosomes, and is the site of RNA synthesis and processing. In some species, or in specialized cell types, RNA metabolism or DNA replication may be absent.
BraA01g33000R	GO:0008270	NA	AT3G10470	AtHomology	zinc ion binding	MF	Interacting selectively and non-covalently with zinc (Zn) ions.
BraA01g33000R	GO:0003700	NA	AT3G10470	AtHomology	sequence-specific DNA binding transcription factor activity	MF	Interacting selectively and non-covalently with a specific DNA sequence in order to modulate transcription. The transcription factor may or may not also interact selectively with a protein or macromolecular complex.
BraA01g33000R	GO:0006355	NA	AT3G10470	AtHomology	regulation of transcription, DNA-templated	BP	Any process that modulates the frequency, rate or extent of cellular DNA-templated transcription.
BraA01g33000R	GO:0009555	NA	AT3G10470	AtHomology	pollen development	BP	The process whose specific outcome is the progression of the pollen grain over time, from its formation to the mature structure. The process begins with the meiosis of the microsporocyte to form four haploid microspores. The nucleus of each microspore then divides by mitosis to form a two-celled organism, the pollen grain, that contains a tube cell as well as a smaller generative cell. The pollen grain is surrounded by an elaborate cell wall. In some species, the generative cell immediately divides again to give a pair of sperm cells. In most flowering plants, however this division takes place later, in the tube that develops when a pollen grain germinates.
BraA01g33010R	GO:0003674	NA	AT3G10460	AtHomology	molecular_function	MF	Elemental activities, such as catalysis or binding, describing the actions of a gene product at the molecular level. A given gene product may exhibit one or more molecular functions.
BraA01g33010R	GO:0005576	NA	AT3G10460	AtHomology	extracellular region	CC	The space external to the outermost structure of a cell. For cells without external protective or external encapsulating structures this refers to space outside of the plasma membrane. This term covers the host cell environment outside an intracellular parasite.
BraA01g33010R	GO:0008150	NA	AT3G10460	AtHomology	biological_process	BP	Any process specifically pertinent to the functioning of integrated living units: cells, tissues, organs, and organisms. A process is a collection of molecular events with a defined beginning and end.
BraA01g33030R	GO:0003674	NA	AT3G08750	AtHomology	molecular_function	MF	Elemental activities, such as catalysis or binding, describing the actions of a gene product at the molecular level. A given gene product may exhibit one or more molecular functions.
BraA01g33030R	GO:0005737	NA	AT3G08750	AtHomology	cytoplasm	CC	All of the contents of a cell excluding the plasma membrane and nucleus, but including other subcellular structures.
BraA01g33030R	GO:0008150	NA	AT3G08750	AtHomology	biological_process	BP	Any process specifically pertinent to the functioning of integrated living units: cells, tissues, organs, and organisms. A process is a collection of molecular events with a defined beginning and end.
BraA01g33040R	GO:0000145	NA	AT3G10380	AtHomology	exocyst	CC	A protein complex peripherally associated with the plasma membrane that determines where vesicles dock and fuse. At least eight complex components are conserved between yeast and mammals.
BraA01g33040R	GO:0005576	NA	AT3G10380	AtHomology	extracellular region	CC	The space external to the outermost structure of a cell. For cells without external protective or external encapsulating structures this refers to space outside of the plasma membrane. This term covers the host cell environment outside an intracellular parasite.
BraA01g33040R	GO:0005618	NA	AT3G10380	AtHomology	cell wall	CC	The rigid or semi-rigid envelope lying outside the cell membrane of plant, fungal, most prokaryotic cells and some protozoan parasites, maintaining their shape and protecting them from osmotic lysis. In plants it is made of cellulose and, often, lignin; in fungi it is composed largely of polysaccharides; in bacteria it is composed of peptidoglycan; in protozoan parasites such as Giardia species, it's made of carbohydrates and proteins.
BraA01g33040R	GO:0005634	NA	AT3G10380	AtHomology	nucleus	CC	A membrane-bounded organelle of eukaryotic cells in which chromosomes are housed and replicated. In most cells, the nucleus contains all of the cell's chromosomes except the organellar chromosomes, and is the site of RNA synthesis and processing. In some species, or in specialized cell types, RNA metabolism or DNA replication may be absent.
BraA01g33040R	GO:0005856	NA	AT3G10380	AtHomology	cytoskeleton	CC	Any of the various filamentous elements that form the internal framework of cells, and typically remain after treatment of the cells with mild detergent to remove membrane constituents and soluble components of the cytoplasm. The term embraces intermediate filaments, microfilaments, microtubules, the microtrabecular lattice, and other structures characterized by a polymeric filamentous nature and long-range order within the cell. The various elements of the cytoskeleton not only serve in the maintenance of cellular shape but also have roles in other cellular functions, including cellular movement, cell division, endocytosis, and movement of organelles.
BraA01g33040R	GO:0006612	NA	AT3G10380	AtHomology	protein targeting to membrane	BP	The process of directing proteins towards a membrane, usually using signals contained within the protein.
BraA01g33040R	GO:0006887	NA	AT3G10380	AtHomology	exocytosis	BP	A process of secretion by a cell that results in the release of intracellular molecules (e.g. hormones, matrix proteins) contained within a membrane-bounded vesicle by fusion of the vesicle with the plasma membrane of a cell. This is the process in which most molecules are secreted from eukaryotic cells.
BraA01g33040R	GO:0006893	NA	AT3G10380	AtHomology	Golgi to plasma membrane transport	BP	The directed movement of substances from the Golgi to the plasma membrane in transport vesicles that move from the trans-Golgi network to the plasma membrane, where they fuse and release their contents by exocytosis.
BraA01g33040R	GO:0006903	NA	AT3G10380	AtHomology	vesicle targeting	BP	The process in which vesicles are directed to specific destination membranes. Targeting involves coordinated interactions among cytoskeletal elements (microtubules or actin filaments), motor proteins, molecules at the vesicle membrane and target membrane surfaces, and vesicle cargo.
BraA01g33040R	GO:0006904	NA	AT3G10380	AtHomology	vesicle docking involved in exocytosis	BP	The initial attachment of a vesicle membrane to a target membrane, mediated by proteins protruding from the membrane of the vesicle and the target membrane, that contributes to exocytosis.
BraA01g33040R	GO:0009524	NA	AT3G10380	AtHomology	phragmoplast	CC	Fibrous structure (light microscope view) that arises between the daughter nuclei at telophase and within which the initial partition (cell plate), dividing the mother cell in two (cytokinesis), is formed. Appears at first as a spindle connected to the two nuclei, but later spreads laterally in the form of a ring. Consists of microtubules.
BraA01g33040R	GO:0015031	NA	AT3G10380	AtHomology	protein transport	BP	The directed movement of proteins into, out of or within a cell, or between cells, by means of some agent such as a transporter or pore.
BraA01g33040R	GO:0005886	NA	AT3G10380	AtHomology	plasma membrane	CC	The membrane surrounding a cell that separates the cell from its external environment. It consists of a phospholipid bilayer and associated proteins.
BraA01g33040R	GO:0009846	NA	AT3G10380	AtHomology	pollen germination	BP	The physiological and developmental changes that occur in a heterosporous plant pollen grain, beginning with hydration and terminating with the emergence of the pollen tube through the aperture.
BraA01g33040R	GO:0009860	NA	AT3G10380	AtHomology	pollen tube growth	BP	Growth of pollen via tip extension of the intine wall.
BraA01g33040R	GO:0005829	NA	AT3G10380	AtHomology	cytosol	CC	The part of the cytoplasm that does not contain organelles but which does contain other particulate matter, such as protein complexes.
BraA01g33040R	GO:0048354	NA	AT3G10380	AtHomology	mucilage biosynthetic process involved in seed coat development	BP	The chemical reactions and pathways resulting in the formation of mucilage that occur as part of seed coat development; mucilage is normally synthesized during seed coat development.
BraA01g33040R	GO:0009506	NA	AT3G10380	AtHomology	plasmodesma	CC	A fine cytoplasmic channel, found in all higher plants, that connects the cytoplasm of one cell to that of an adjacent cell.
BraA01g33040R	GO:0060321	NA	AT3G10380	AtHomology	acceptance of pollen	BP	The process, involving the sharing and interaction of the single locus incompatibility haplotypes, involved in the acceptance of pollen by cells in the stigma.
BraA01g33050R	GO:0000145	NA	AT3G10380	AtHomology	exocyst	CC	A protein complex peripherally associated with the plasma membrane that determines where vesicles dock and fuse. At least eight complex components are conserved between yeast and mammals.
BraA01g33050R	GO:0005576	NA	AT3G10380	AtHomology	extracellular region	CC	The space external to the outermost structure of a cell. For cells without external protective or external encapsulating structures this refers to space outside of the plasma membrane. This term covers the host cell environment outside an intracellular parasite.
BraA01g33050R	GO:0005618	NA	AT3G10380	AtHomology	cell wall	CC	The rigid or semi-rigid envelope lying outside the cell membrane of plant, fungal, most prokaryotic cells and some protozoan parasites, maintaining their shape and protecting them from osmotic lysis. In plants it is made of cellulose and, often, lignin; in fungi it is composed largely of polysaccharides; in bacteria it is composed of peptidoglycan; in protozoan parasites such as Giardia species, it's made of carbohydrates and proteins.
BraA01g33050R	GO:0005634	NA	AT3G10380	AtHomology	nucleus	CC	A membrane-bounded organelle of eukaryotic cells in which chromosomes are housed and replicated. In most cells, the nucleus contains all of the cell's chromosomes except the organellar chromosomes, and is the site of RNA synthesis and processing. In some species, or in specialized cell types, RNA metabolism or DNA replication may be absent.
BraA01g33050R	GO:0005856	NA	AT3G10380	AtHomology	cytoskeleton	CC	Any of the various filamentous elements that form the internal framework of cells, and typically remain after treatment of the cells with mild detergent to remove membrane constituents and soluble components of the cytoplasm. The term embraces intermediate filaments, microfilaments, microtubules, the microtrabecular lattice, and other structures characterized by a polymeric filamentous nature and long-range order within the cell. The various elements of the cytoskeleton not only serve in the maintenance of cellular shape but also have roles in other cellular functions, including cellular movement, cell division, endocytosis, and movement of organelles.
BraA01g33050R	GO:0006612	NA	AT3G10380	AtHomology	protein targeting to membrane	BP	The process of directing proteins towards a membrane, usually using signals contained within the protein.
BraA01g33050R	GO:0006887	NA	AT3G10380	AtHomology	exocytosis	BP	A process of secretion by a cell that results in the release of intracellular molecules (e.g. hormones, matrix proteins) contained within a membrane-bounded vesicle by fusion of the vesicle with the plasma membrane of a cell. This is the process in which most molecules are secreted from eukaryotic cells.
BraA01g33050R	GO:0006893	NA	AT3G10380	AtHomology	Golgi to plasma membrane transport	BP	The directed movement of substances from the Golgi to the plasma membrane in transport vesicles that move from the trans-Golgi network to the plasma membrane, where they fuse and release their contents by exocytosis.
BraA01g33050R	GO:0006903	NA	AT3G10380	AtHomology	vesicle targeting	BP	The process in which vesicles are directed to specific destination membranes. Targeting involves coordinated interactions among cytoskeletal elements (microtubules or actin filaments), motor proteins, molecules at the vesicle membrane and target membrane surfaces, and vesicle cargo.
BraA01g33050R	GO:0006904	NA	AT3G10380	AtHomology	vesicle docking involved in exocytosis	BP	The initial attachment of a vesicle membrane to a target membrane, mediated by proteins protruding from the membrane of the vesicle and the target membrane, that contributes to exocytosis.
BraA01g33050R	GO:0009524	NA	AT3G10380	AtHomology	phragmoplast	CC	Fibrous structure (light microscope view) that arises between the daughter nuclei at telophase and within which the initial partition (cell plate), dividing the mother cell in two (cytokinesis), is formed. Appears at first as a spindle connected to the two nuclei, but later spreads laterally in the form of a ring. Consists of microtubules.
BraA01g33050R	GO:0015031	NA	AT3G10380	AtHomology	protein transport	BP	The directed movement of proteins into, out of or within a cell, or between cells, by means of some agent such as a transporter or pore.
BraA01g33050R	GO:0005886	NA	AT3G10380	AtHomology	plasma membrane	CC	The membrane surrounding a cell that separates the cell from its external environment. It consists of a phospholipid bilayer and associated proteins.
BraA01g33050R	GO:0009846	NA	AT3G10380	AtHomology	pollen germination	BP	The physiological and developmental changes that occur in a heterosporous plant pollen grain, beginning with hydration and terminating with the emergence of the pollen tube through the aperture.
BraA01g33050R	GO:0009860	NA	AT3G10380	AtHomology	pollen tube growth	BP	Growth of pollen via tip extension of the intine wall.
BraA01g33050R	GO:0005829	NA	AT3G10380	AtHomology	cytosol	CC	The part of the cytoplasm that does not contain organelles but which does contain other particulate matter, such as protein complexes.
BraA01g33050R	GO:0048354	NA	AT3G10380	AtHomology	mucilage biosynthetic process involved in seed coat development	BP	The chemical reactions and pathways resulting in the formation of mucilage that occur as part of seed coat development; mucilage is normally synthesized during seed coat development.
BraA01g33050R	GO:0009506	NA	AT3G10380	AtHomology	plasmodesma	CC	A fine cytoplasmic channel, found in all higher plants, that connects the cytoplasm of one cell to that of an adjacent cell.
BraA01g33050R	GO:0060321	NA	AT3G10380	AtHomology	acceptance of pollen	BP	The process, involving the sharing and interaction of the single locus incompatibility haplotypes, involved in the acceptance of pollen by cells in the stigma.
BraA01g33060R	GO:0005739	NA	AT5G47590	AtHomology	mitochondrion	CC	A semiautonomous, self replicating organelle that occurs in varying numbers, shapes, and sizes in the cytoplasm of virtually all eukaryotic cells. It is notably the site of tissue respiration.
BraA01g33070R	GO:0006820	NA	AT3G10350	AtHomology	anion transport	BP	The directed movement of anions, atoms or small molecules with a net negative charge, into, out of or within a cell, or between cells, by means of some agent such as a transporter or pore.
BraA01g33070R	GO:0009507	NA	AT3G10350	AtHomology	chloroplast	CC	A chlorophyll-containing plastid with thylakoids organized into grana and frets, or stroma thylakoids, and embedded in a stroma.
BraA01g33070R	GO:0016020	NA	AT3G10350	AtHomology	membrane	CC	Double layer of lipid molecules that encloses all cells, and, in eukaryotes, many organelles; may be a single or double lipid bilayer; also includes associated proteins.
BraA01g33070R	GO:0009570	NA	AT3G10350	AtHomology	chloroplast stroma	CC	The space enclosed by the double membrane of a chloroplast but excluding the thylakoid space. It contains DNA, ribosomes and some temporary products of photosynthesis.
BraA01g33080R	GO:0005739	NA	AT4G17900	AtHomology	mitochondrion	CC	A semiautonomous, self replicating organelle that occurs in varying numbers, shapes, and sizes in the cytoplasm of virtually all eukaryotic cells. It is notably the site of tissue respiration.
BraA01g33080R	GO:0008150	NA	AT4G17900	AtHomology	biological_process	BP	Any process specifically pertinent to the functioning of integrated living units: cells, tissues, organs, and organisms. A process is a collection of molecular events with a defined beginning and end.
BraA01g33120R	GO:0005886	NA	AT3G10290	AtHomology	plasma membrane	CC	The membrane surrounding a cell that separates the cell from its external environment. It consists of a phospholipid bilayer and associated proteins.
BraA01g33120R	GO:0008514	NA	AT3G10290	AtHomology	organic anion transmembrane transporter activity	MF	Catalysis of the transfer of organic anions from one side of a membrane to the other. Organic anions are atoms or small molecules with a negative charge which contain carbon in covalent linkage.
BraA01g33120R	GO:0008643	NA	AT3G10290	AtHomology	carbohydrate transport	BP	The directed movement of carbohydrate into, out of or within a cell, or between cells, by means of some agent such as a transporter or pore. Carbohydrates are any of a group of organic compounds based of the general formula Cx(H2O)y.
BraA01g33120R	GO:0016021	NA	AT3G10290	AtHomology	integral component of membrane	CC	The component of a membrane consisting of gene products and protein complexes that have some part that penetrates at least one leaflet of the membrane bilayer. This component includes gene products that are buried in the bilayer with no exposure outside the bilayer.
BraA01g33130R	GO:0005634	NA	AT3G10260	AtHomology	nucleus	CC	A membrane-bounded organelle of eukaryotic cells in which chromosomes are housed and replicated. In most cells, the nucleus contains all of the cell's chromosomes except the organellar chromosomes, and is the site of RNA synthesis and processing. In some species, or in specialized cell types, RNA metabolism or DNA replication may be absent.
BraA01g33130R	GO:0005739	NA	AT3G10260	AtHomology	mitochondrion	CC	A semiautonomous, self replicating organelle that occurs in varying numbers, shapes, and sizes in the cytoplasm of virtually all eukaryotic cells. It is notably the site of tissue respiration.
BraA01g33130R	GO:0005783	NA	AT3G10260	AtHomology	endoplasmic reticulum	CC	The irregular network of unit membranes, visible only by electron microscopy, that occurs in the cytoplasm of many eukaryotic cells. The membranes form a complex meshwork of tubular channels, which are often expanded into slitlike cavities called cisternae. The ER takes two forms, rough (or granular), with ribosomes adhering to the outer surface, and smooth (with no ribosomes attached).
BraA01g33130R	GO:0005789	NA	AT3G10260	AtHomology	endoplasmic reticulum membrane	CC	The lipid bilayer surrounding the endoplasmic reticulum.
BraA01g33130R	GO:0016021	NA	AT3G10260	AtHomology	integral component of membrane	CC	The component of a membrane consisting of gene products and protein complexes that have some part that penetrates at least one leaflet of the membrane bilayer. This component includes gene products that are buried in the bilayer with no exposure outside the bilayer.
BraA01g33140R	GO:0008150	NA	AT3G10250	AtHomology	biological_process	BP	Any process specifically pertinent to the functioning of integrated living units: cells, tissues, organs, and organisms. A process is a collection of molecular events with a defined beginning and end.
BraA01g33140R	GO:0016874	NA	AT3G10250	AtHomology	ligase activity	MF	Catalysis of the joining of two substances, or two groups within a single molecule, with the concomitant hydrolysis of the diphosphate bond in ATP or a similar triphosphate.
BraA01g33150R	GO:0003674	NA	AT4G23680	AtHomology	molecular_function	MF	Elemental activities, such as catalysis or binding, describing the actions of a gene product at the molecular level. A given gene product may exhibit one or more molecular functions.
BraA01g33150R	GO:0005575	NA	AT4G23680	AtHomology	cellular_component	CC	The part of a cell or its extracellular environment in which a gene product is located. A gene product may be located in one or more parts of a cell and its location may be as specific as a particular macromolecular complex, that is, a stable, persistent association of macromolecules that function together.
BraA01g33150R	GO:0009607	NA	AT4G23680	AtHomology	response to biotic stimulus	BP	Any process that results in a change in state or activity of a cell or an organism (in terms of movement, secretion, enzyme production, gene expression, etc.) as a result of a biotic stimulus, a stimulus caused or produced by a living organism.
BraA01g33160R	GO:0005737	NA	AT3G10220	AtHomology	cytoplasm	CC	All of the contents of a cell excluding the plasma membrane and nucleus, but including other subcellular structures.
BraA01g33160R	GO:0007021	NA	AT3G10220	AtHomology	tubulin complex assembly	BP	The aggregation and bonding together of alpha- and beta-tubulin to form a tubulin heterodimer.
BraA01g33160R	GO:0005634	NA	AT3G10220	AtHomology	nucleus	CC	A membrane-bounded organelle of eukaryotic cells in which chromosomes are housed and replicated. In most cells, the nucleus contains all of the cell's chromosomes except the organellar chromosomes, and is the site of RNA synthesis and processing. In some species, or in specialized cell types, RNA metabolism or DNA replication may be absent.
BraA01g33160R	GO:0009524	NA	AT3G10220	AtHomology	phragmoplast	CC	Fibrous structure (light microscope view) that arises between the daughter nuclei at telophase and within which the initial partition (cell plate), dividing the mother cell in two (cytokinesis), is formed. Appears at first as a spindle connected to the two nuclei, but later spreads laterally in the form of a ring. Consists of microtubules.
BraA01g33160R	GO:0005829	NA	AT3G10220	AtHomology	cytosol	CC	The part of the cytoplasm that does not contain organelles but which does contain other particulate matter, such as protein complexes.
BraA01g33160R	GO:0009793	NA	AT3G10220	AtHomology	embryo development ending in seed dormancy	BP	The process whose specific outcome is the progression of the embryo over time, from zygote formation to the end of seed dormancy. An example of this process is found in Arabidopsis thaliana.
BraA01g33160R	GO:0051301	NA	AT3G10220	AtHomology	cell division	BP	The process resulting in division and partitioning of components of a cell to form more cells; may or may not be accompanied by the physical separation of a cell into distinct, individually membrane-bounded daughter cells.
BraA01g33170R	GO:0005576	NA	AT3G10195	AtHomology	extracellular region	CC	The space external to the outermost structure of a cell. For cells without external protective or external encapsulating structures this refers to space outside of the plasma membrane. This term covers the host cell environment outside an intracellular parasite.
BraA01g33170R	GO:0031640	NA	AT3G10195	AtHomology	killing of cells of other organism	BP	Any process in an organism that results in the killing of cells of another organism, including in some cases the death of the other organism. Killing here refers to the induction of death in one cell by another cell, not cell-autonomous death due to internal or other environmental conditions.
BraA01g33170R	GO:0050832	NA	AT3G10195	AtHomology	defense response to fungus	BP	Reactions triggered in response to the presence of a fungus that act to protect the cell or organism.
BraA01g33200R	GO:0005759	NA	AT3G10160	AtHomology	mitochondrial matrix	CC	The gel-like material, with considerable fine structure, that lies in the matrix space, or lumen, of a mitochondrion. It contains the enzymes of the tricarboxylic acid cycle and, in some organisms, the enzymes concerned with fatty acid oxidation.
BraA01g33200R	GO:0006730	NA	AT3G10160	AtHomology	one-carbon metabolic process	BP	The chemical reactions and pathways involving the transfer of one-carbon units in various oxidation states.
BraA01g33200R	GO:0009853	NA	AT3G10160	AtHomology	photorespiration	BP	A light-dependent catabolic process occurring concomitantly with photosynthesis in plants (especially C3 plants) whereby dioxygen (O2) is consumed and carbon dioxide (CO2) is evolved. The substrate is glycolate formed in large quantities in chloroplasts from 2-phosphoglycolate generated from ribulose 1,5-bisphosphate by the action of ribulose-bisphosphate carboxylase; the glycolate enters the peroxisomes where it is converted by glycolate oxidase to glyoxylate which undergoes transamination to glycine. This then passes into the mitochondria where it is decarboxylated forming one molecule of serine for every two molecules of glycine. This pathway also exists in photosynthetic bacteria.
BraA01g33200R	GO:0090351	NA	AT3G10160	AtHomology	seedling development	BP	The process whose specific outcome is the progression of the seedling over time, beginning with seed germination and ending when the first adult leaves emerge.
BraA01g33210R	GO:0003674	NA	AT3G10120	AtHomology	molecular_function	MF	Elemental activities, such as catalysis or binding, describing the actions of a gene product at the molecular level. A given gene product may exhibit one or more molecular functions.
BraA01g33210R	GO:0005634	NA	AT3G10120	AtHomology	nucleus	CC	A membrane-bounded organelle of eukaryotic cells in which chromosomes are housed and replicated. In most cells, the nucleus contains all of the cell's chromosomes except the organellar chromosomes, and is the site of RNA synthesis and processing. In some species, or in specialized cell types, RNA metabolism or DNA replication may be absent.
BraA01g33210R	GO:0008150	NA	AT3G10120	AtHomology	biological_process	BP	Any process specifically pertinent to the functioning of integrated living units: cells, tissues, organs, and organisms. A process is a collection of molecular events with a defined beginning and end.
BraA01g33230R	GO:0005576	NA	AT3G10080	AtHomology	extracellular region	CC	The space external to the outermost structure of a cell. For cells without external protective or external encapsulating structures this refers to space outside of the plasma membrane. This term covers the host cell environment outside an intracellular parasite.
BraA01g33230R	GO:0048046	NA	AT3G10080	AtHomology	apoplast	CC	The cell membranes and intracellular regions in a plant are connected through plasmodesmata, and plants may be described as having two major compartments: the living symplast and the non-living apoplast. The apoplast is external to the plasma membrane and includes cell walls, intercellular spaces and the lumen of dead structures such as xylem vessels. Water and solutes pass freely through it.
BraA01g33240R	GO:0004794	NA	AT3G10050	AtHomology	L-threonine ammonia-lyase activity	MF	Catalysis of the reaction: L-threonine = 2-oxobutanoate + NH3.
BraA01g33240R	GO:0006566	NA	AT3G10050	AtHomology	threonine metabolic process	BP	The chemical reactions and pathways involving threonine (2-amino-3-hydroxybutyric acid), a polar, uncharged, essential amino acid found in peptide linkage in proteins.
BraA01g33240R	GO:0009097	NA	AT3G10050	AtHomology	isoleucine biosynthetic process	BP	The chemical reactions and pathways resulting in the formation of isoleucine, (2R*,3R*)-2-amino-3-methylpentanoic acid.
BraA01g33240R	GO:0009507	NA	AT3G10050	AtHomology	chloroplast	CC	A chlorophyll-containing plastid with thylakoids organized into grana and frets, or stroma thylakoids, and embedded in a stroma.
BraA01g33240R	GO:0030170	NA	AT3G10050	AtHomology	pyridoxal phosphate binding	MF	Interacting selectively and non-covalently with pyridoxal 5' phosphate, 3-hydroxy-5-(hydroxymethyl)-2-methyl4-pyridine carboxaldehyde 5' phosphate, the biologically active form of vitamin B6.
BraA01g33250R	GO:0003674	NA	AT5G03545	AtHomology	molecular_function	MF	Elemental activities, such as catalysis or binding, describing the actions of a gene product at the molecular level. A given gene product may exhibit one or more molecular functions.
BraA01g33250R	GO:0005739	NA	AT5G03545	AtHomology	mitochondrion	CC	A semiautonomous, self replicating organelle that occurs in varying numbers, shapes, and sizes in the cytoplasm of virtually all eukaryotic cells. It is notably the site of tissue respiration.
BraA01g33250R	GO:0008150	NA	AT5G03545	AtHomology	biological_process	BP	Any process specifically pertinent to the functioning of integrated living units: cells, tissues, organs, and organisms. A process is a collection of molecular events with a defined beginning and end.
BraA01g33250R	GO:0016021	NA	AT5G03545	AtHomology	integral component of membrane	CC	The component of a membrane consisting of gene products and protein complexes that have some part that penetrates at least one leaflet of the membrane bilayer. This component includes gene products that are buried in the bilayer with no exposure outside the bilayer.
BraA01g33260R	GO:0005634	NA	AT3G09840	AtHomology	nucleus	CC	A membrane-bounded organelle of eukaryotic cells in which chromosomes are housed and replicated. In most cells, the nucleus contains all of the cell's chromosomes except the organellar chromosomes, and is the site of RNA synthesis and processing. In some species, or in specialized cell types, RNA metabolism or DNA replication may be absent.
BraA01g33260R	GO:0007049	NA	AT3G09840	AtHomology	cell cycle	BP	The progression of biochemical and morphological phases and events that occur in a cell during successive cell replication or nuclear replication events. Canonically, the cell cycle comprises the replication and segregation of genetic material followed by the division of the cell, but in endocycles or syncytial cells nuclear replication or nuclear division may not be followed by cell division.
BraA01g33260R	GO:0015031	NA	AT3G09840	AtHomology	protein transport	BP	The directed movement of proteins into, out of or within a cell, or between cells, by means of some agent such as a transporter or pore.
BraA01g33260R	GO:0016887	NA	AT3G09840	AtHomology	ATPase activity	MF	Catalysis of the reaction: ATP + H2O = ADP + phosphate + 2 H+. May or may not be coupled to another reaction.
BraA01g33260R	GO:0005515	NA	AT3G09840	AtHomology	protein binding	MF	Interacting selectively and non-covalently with any protein or protein complex (a complex of two or more proteins that may include other nonprotein molecules).
BraA01g33260R	GO:0042802	NA	AT3G09840	AtHomology	identical protein binding	MF	Interacting selectively and non-covalently with an identical protein or proteins.
BraA01g33260R	GO:0022626	NA	AT3G09840	AtHomology	cytosolic ribosome	CC	A ribosome located in the cytosol.
BraA01g33260R	GO:0005618	NA	AT3G09840	AtHomology	cell wall	CC	The rigid or semi-rigid envelope lying outside the cell membrane of plant, fungal, most prokaryotic cells and some protozoan parasites, maintaining their shape and protecting them from osmotic lysis. In plants it is made of cellulose and, often, lignin; in fungi it is composed largely of polysaccharides; in bacteria it is composed of peptidoglycan; in protozoan parasites such as Giardia species, it's made of carbohydrates and proteins.
BraA01g33260R	GO:0046686	NA	AT3G09840	AtHomology	response to cadmium ion	BP	Any process that results in a change in state or activity of a cell or an organism (in terms of movement, secretion, enzyme production, gene expression, etc.) as a result of a cadmium (Cd) ion stimulus.
BraA01g33260R	GO:0005886	NA	AT3G09840	AtHomology	plasma membrane	CC	The membrane surrounding a cell that separates the cell from its external environment. It consists of a phospholipid bilayer and associated proteins.
BraA01g33260R	GO:0005635	NA	AT3G09840	AtHomology	nuclear envelope	CC	The double lipid bilayer enclosing the nucleus and separating its contents from the rest of the cytoplasm; includes the intermembrane space, a gap of width 20-40 nm (also called the perinuclear space).
BraA01g33260R	GO:0005730	NA	AT3G09840	AtHomology	nucleolus	CC	A small, dense body one or more of which are present in the nucleus of eukaryotic cells. It is rich in RNA and protein, is not bounded by a limiting membrane, and is not seen during mitosis. Its prime function is the transcription of the nucleolar DNA into 45S ribosomal-precursor RNA, the processing of this RNA into 5.8S, 18S, and 28S components of ribosomal RNA, and the association of these components with 5S RNA and proteins synthesized outside the nucleolus. This association results in the formation of ribonucleoprotein precursors; these pass into the cytoplasm and mature into the 40S and 60S subunits of the ribosome.
BraA01g33260R	GO:0005819	NA	AT3G09840	AtHomology	spindle	CC	The array of microtubules and associated molecules that forms between opposite poles of a eukaryotic cell during mitosis or meiosis and serves to move the duplicated chromosomes apart.
BraA01g33260R	GO:0009524	NA	AT3G09840	AtHomology	phragmoplast	CC	Fibrous structure (light microscope view) that arises between the daughter nuclei at telophase and within which the initial partition (cell plate), dividing the mother cell in two (cytokinesis), is formed. Appears at first as a spindle connected to the two nuclei, but later spreads laterally in the form of a ring. Consists of microtubules.
BraA01g33260R	GO:0009846	NA	AT3G09840	AtHomology	pollen germination	BP	The physiological and developmental changes that occur in a heterosporous plant pollen grain, beginning with hydration and terminating with the emergence of the pollen tube through the aperture.
BraA01g33260R	GO:0009860	NA	AT3G09840	AtHomology	pollen tube growth	BP	Growth of pollen via tip extension of the intine wall.
BraA01g33260R	GO:0051301	NA	AT3G09840	AtHomology	cell division	BP	The process resulting in division and partitioning of components of a cell to form more cells; may or may not be accompanied by the physical separation of a cell into distinct, individually membrane-bounded daughter cells.
BraA01g33260R	GO:0005829	NA	AT3G09840	AtHomology	cytosol	CC	The part of the cytoplasm that does not contain organelles but which does contain other particulate matter, such as protein complexes.
BraA01g33260R	GO:0009506	NA	AT3G09840	AtHomology	plasmodesma	CC	A fine cytoplasmic channel, found in all higher plants, that connects the cytoplasm of one cell to that of an adjacent cell.
BraA01g33260R	GO:0048046	NA	AT3G09840	AtHomology	apoplast	CC	The cell membranes and intracellular regions in a plant are connected through plasmodesmata, and plants may be described as having two major compartments: the living symplast and the non-living apoplast. The apoplast is external to the plasma membrane and includes cell walls, intercellular spaces and the lumen of dead structures such as xylem vessels. Water and solutes pass freely through it.
BraA01g33260R	GO:0005794	NA	AT3G09840	AtHomology	Golgi apparatus	CC	A compound membranous cytoplasmic organelle of eukaryotic cells, consisting of flattened, ribosome-free vesicles arranged in a more or less regular stack. The Golgi apparatus differs from the endoplasmic reticulum in often having slightly thicker membranes, appearing in sections as a characteristic shallow semicircle so that the convex side (cis or entry face) abuts the endoplasmic reticulum, secretory vesicles emerging from the concave side (trans or exit face). In vertebrate cells there is usually one such organelle, while in invertebrates and plants, where they are known usually as dictyosomes, there may be several scattered in the cytoplasm. The Golgi apparatus processes proteins produced on the ribosomes of the rough endoplasmic reticulum; such processing includes modification of the core oligosaccharides of glycoproteins, and the sorting and packaging of proteins for transport to a variety of cellular locations. Three different regions of the Golgi are now recognized both in terms of structure and function: cis, in the vicinity of the cis face, trans, in the vicinity of the trans face, and medial, lying between the cis and trans regions.
BraA01g33260R	GO:0031348	NA	AT3G09840	AtHomology	negative regulation of defense response	BP	Any process that stops, prevents, or reduces the frequency, rate or extent of a defense response.
BraA01g33260R	GO:0031648	NA	AT3G09840	AtHomology	protein destabilization	BP	Any process that decreases the stability of a protein, making it more vulnerable to degradative processes or aggregation.
BraA01g33260R	GO:0005737	NA	AT3G09840	AtHomology	cytoplasm	CC	All of the contents of a cell excluding the plasma membrane and nucleus, but including other subcellular structures.
BraA01g33270R	GO:0004675	NA	AT3G09830	AtHomology	transmembrane receptor protein serine/threonine kinase activity	MF	Combining with a signal and transmitting the signal from one side of the membrane to the other to initiate a change in cell activity by catalysis of the reaction: ATP protein serine = ADP + protein serine phosphate, and ATP + protein threonine = ADP + protein threonine phosphate.
BraA01g33270R	GO:0005524	NA	AT3G09830	AtHomology	ATP binding	MF	Interacting selectively and non-covalently with ATP, adenosine 5'-triphosphate, a universally important coenzyme and enzyme regulator.
BraA01g33270R	GO:0005886	NA	AT3G09830	AtHomology	plasma membrane	CC	The membrane surrounding a cell that separates the cell from its external environment. It consists of a phospholipid bilayer and associated proteins.
BraA01g33270R	GO:0006468	NA	AT3G09830	AtHomology	protein phosphorylation	BP	The process of introducing a phosphate group on to a protein.
BraA01g33270R	GO:0007166	NA	AT3G09830	AtHomology	cell surface receptor signaling pathway	BP	A series of molecular signals initiated by activation of a receptor on the surface of a cell. The pathway begins with binding of an extracellular ligand to a cell surface receptor, or for receptors that signal in the absence of a ligand, by ligand-withdrawal or the activity of a constitutively active receptor. The pathway ends with regulation of a downstream cellular process, e.g. transcription.
BraA01g33270R	GO:0016301	NA	AT3G09830	AtHomology	kinase activity	MF	Catalysis of the transfer of a phosphate group, usually from ATP, to a substrate molecule.
BraA01g33270R	GO:0009617	NA	AT3G09830	AtHomology	response to bacterium	BP	Any process that results in a change in state or activity of a cell or an organism (in terms of movement, secretion, enzyme production, gene expression, etc.) as a result of a stimulus from a bacterium.
BraA01g33270R	GO:0042742	NA	AT3G09830	AtHomology	defense response to bacterium	BP	Reactions triggered in response to the presence of a bacterium that act to protect the cell or organism.
BraA01g33270R	GO:0052033	NA	AT3G09830	AtHomology	pathogen-associated molecular pattern dependent induction by symbiont of host innate immune response	BP	Any process that involves recognition of a pathogen-associated molecular pattern, and by which an organism activates, maintains or increases the frequency, rate or extent of the innate immune response of the host organism; the innate immune response is the host's first line of defense against infection. The host is defined as the larger of the organisms involved in a symbiotic interaction.
BraA01g33270R	GO:0002221	NA	AT3G09830	AtHomology	pattern recognition receptor signaling pathway	BP	Any series of molecular signals generated as a consequence of a pattern recognition receptor (PRR) binding to one of its physiological ligands. PRRs bind pathogen-associated molecular pattern (PAMPs), structures conserved among microbial species, or damage-associated molecular pattern (DAMPs), endogenous molecules released from damaged cells.
BraA01g33270R	GO:0005515	NA	AT3G09830	AtHomology	protein binding	MF	Interacting selectively and non-covalently with any protein or protein complex (a complex of two or more proteins that may include other nonprotein molecules).
BraA01g33270R	GO:0080142	NA	AT3G09830	AtHomology	regulation of salicylic acid biosynthetic process	BP	Any process that modulates the frequency, rate or extent of the chemical reactions and pathways resulting in the formation of salicylic acid.
BraA01g33290R	GO:0005524	NA	AT3G09820	AtHomology	ATP binding	MF	Interacting selectively and non-covalently with ATP, adenosine 5'-triphosphate, a universally important coenzyme and enzyme regulator.
BraA01g33290R	GO:0005634	NA	AT3G09820	AtHomology	nucleus	CC	A membrane-bounded organelle of eukaryotic cells in which chromosomes are housed and replicated. In most cells, the nucleus contains all of the cell's chromosomes except the organellar chromosomes, and is the site of RNA synthesis and processing. In some species, or in specialized cell types, RNA metabolism or DNA replication may be absent.
BraA01g33290R	GO:0005737	NA	AT3G09820	AtHomology	cytoplasm	CC	All of the contents of a cell excluding the plasma membrane and nucleus, but including other subcellular structures.
BraA01g33290R	GO:0016032	NA	AT3G09820	AtHomology	viral process	BP	A multi-organism process in which a virus is a participant. The other participant is the host. Includes infection of a host cell, replication of the viral genome, and assembly of progeny virus particles. In some cases the viral genetic material may integrate into the host genome and only subsequently, under particular circumstances, 'complete' its life cycle.
BraA01g33290R	GO:0019200	NA	AT3G09820	AtHomology	carbohydrate kinase activity	MF	Catalysis of the transfer of a phosphate group, usually from ATP, to a carbohydrate substrate molecule.
BraA01g33290R	GO:0044209	NA	AT3G09820	AtHomology	AMP salvage	BP	The chemical reactions and pathways resulting in the formation of adenosine monophosphate (AMP) from derivatives of it (either adenine, ADP or adenosine 3',5'-bisphosphate) without de novo synthesis.
BraA01g33290R	GO:0046835	NA	AT3G09820	AtHomology	carbohydrate phosphorylation	BP	The process of introducing a phosphate group into a carbohydrate, any organic compound based on the general formula Cx(H2O)y.
BraA01g33290R	GO:0005829	NA	AT3G09820	AtHomology	cytosol	CC	The part of the cytoplasm that does not contain organelles but which does contain other particulate matter, such as protein complexes.
BraA01g33290R	GO:0006169	NA	AT3G09820	AtHomology	adenosine salvage	BP	Any process that generates adenosine, adenine riboside, from derivatives of it without de novo synthesis.
BraA01g33290R	GO:0009507	NA	AT3G09820	AtHomology	chloroplast	CC	A chlorophyll-containing plastid with thylakoids organized into grana and frets, or stroma thylakoids, and embedded in a stroma.
BraA01g33290R	GO:0046686	NA	AT3G09820	AtHomology	response to cadmium ion	BP	Any process that results in a change in state or activity of a cell or an organism (in terms of movement, secretion, enzyme production, gene expression, etc.) as a result of a cadmium (Cd) ion stimulus.
BraA01g33290R	GO:0005507	NA	AT3G09820	AtHomology	copper ion binding	MF	Interacting selectively and non-covalently with copper (Cu) ions.
BraA01g33290R	GO:0005886	NA	AT3G09820	AtHomology	plasma membrane	CC	The membrane surrounding a cell that separates the cell from its external environment. It consists of a phospholipid bilayer and associated proteins.
BraA01g33290R	GO:0016020	NA	AT3G09820	AtHomology	membrane	CC	Double layer of lipid molecules that encloses all cells, and, in eukaryotes, many organelles; may be a single or double lipid bilayer; also includes associated proteins.
BraA01g33290R	GO:0048046	NA	AT3G09820	AtHomology	apoplast	CC	The cell membranes and intracellular regions in a plant are connected through plasmodesmata, and plants may be described as having two major compartments: the living symplast and the non-living apoplast. The apoplast is external to the plasma membrane and includes cell walls, intercellular spaces and the lumen of dead structures such as xylem vessels. Water and solutes pass freely through it.
BraA01g33290R	GO:0080094	NA	AT3G09820	AtHomology	response to trehalose-6-phosphate	BP	Any process that results in a change in state or activity of a cell or an organism (in terms of movement, secretion, enzyme production, gene expression, etc.) as a result of a trehalose-6-phosphate stimulus.
BraA01g33290R	GO:0009506	NA	AT3G09820	AtHomology	plasmodesma	CC	A fine cytoplasmic channel, found in all higher plants, that connects the cytoplasm of one cell to that of an adjacent cell.
BraA01g33300R	GO:0000139	NA	AT3G09800	AtHomology	Golgi membrane	CC	The lipid bilayer surrounding any of the compartments of the Golgi apparatus.
BraA01g33300R	GO:0006886	NA	AT3G09800	AtHomology	intracellular protein transport	BP	The directed movement of proteins in a cell, including the movement of proteins between specific compartments or structures within a cell, such as organelles of a eukaryotic cell.
BraA01g33300R	GO:0015031	NA	AT3G09800	AtHomology	protein transport	BP	The directed movement of proteins into, out of or within a cell, or between cells, by means of some agent such as a transporter or pore.
BraA01g33300R	GO:0016192	NA	AT3G09800	AtHomology	vesicle-mediated transport	BP	A cellular transport process in which transported substances are moved in membrane-bounded vesicles; transported substances are enclosed in the vesicle lumen or located in the vesicle membrane. The process begins with a step that directs a substance to the forming vesicle, and includes vesicle budding and coating. Vesicles are then targeted to, and fuse with, an acceptor membrane.
BraA01g33300R	GO:0030125	NA	AT3G09800	AtHomology	clathrin vesicle coat	CC	A clathrin coat found on a vesicle.
BraA01g33300R	GO:0030663	NA	AT3G09800	AtHomology	COPI-coated vesicle membrane	CC	The lipid bilayer surrounding a COPI-coated vesicle.
BraA01g33320R	GO:0005886	NA	AT3G07490	AtHomology	plasma membrane	CC	The membrane surrounding a cell that separates the cell from its external environment. It consists of a phospholipid bilayer and associated proteins.
BraA01g33320R	GO:0005777	NA	AT3G07490	AtHomology	peroxisome	CC	A small organelle enclosed by a single membrane, and found in most eukaryotic cells. Contains peroxidases and other enzymes involved in a variety of metabolic processes including free radical detoxification, lipid catabolism and biosynthesis, and hydrogen peroxide metabolism.
BraA01g33330R	GO:0003674	NA	AT3G07460	AtHomology	molecular_function	MF	Elemental activities, such as catalysis or binding, describing the actions of a gene product at the molecular level. A given gene product may exhibit one or more molecular functions.
BraA01g33330R	GO:0005576	NA	AT3G07460	AtHomology	extracellular region	CC	The space external to the outermost structure of a cell. For cells without external protective or external encapsulating structures this refers to space outside of the plasma membrane. This term covers the host cell environment outside an intracellular parasite.
BraA01g33330R	GO:0008150	NA	AT3G07460	AtHomology	biological_process	BP	Any process specifically pertinent to the functioning of integrated living units: cells, tissues, organs, and organisms. A process is a collection of molecular events with a defined beginning and end.
BraA01g33330R	GO:0005773	NA	AT3G07460	AtHomology	vacuole	CC	A closed structure, found only in eukaryotic cells, that is completely surrounded by unit membrane and contains liquid material. Cells contain one or several vacuoles, that may have different functions from each other. Vacuoles have a diverse array of functions. They can act as a storage organelle for nutrients or waste products, as a degradative compartment, as a cost-effective way of increasing cell size, and as a homeostatic regulator controlling both turgor pressure and pH of the cytosol.
BraA01g33340R	GO:0003674	NA	AT3G07430	AtHomology	molecular_function	MF	Elemental activities, such as catalysis or binding, describing the actions of a gene product at the molecular level. A given gene product may exhibit one or more molecular functions.
BraA01g33340R	GO:0009507	NA	AT3G07430	AtHomology	chloroplast	CC	A chlorophyll-containing plastid with thylakoids organized into grana and frets, or stroma thylakoids, and embedded in a stroma.
BraA01g33340R	GO:0009535	NA	AT3G07430	AtHomology	chloroplast thylakoid membrane	CC	The pigmented membrane of a chloroplast thylakoid. An example of this component is found in Arabidopsis thaliana.
BraA01g33340R	GO:0009793	NA	AT3G07430	AtHomology	embryo development ending in seed dormancy	BP	The process whose specific outcome is the progression of the embryo over time, from zygote formation to the end of seed dormancy. An example of this process is found in Arabidopsis thaliana.
BraA01g33340R	GO:0016021	NA	AT3G07430	AtHomology	integral component of membrane	CC	The component of a membrane consisting of gene products and protein complexes that have some part that penetrates at least one leaflet of the membrane bilayer. This component includes gene products that are buried in the bilayer with no exposure outside the bilayer.
BraA01g33340R	GO:0009941	NA	AT3G07430	AtHomology	chloroplast envelope	CC	The double lipid bilayer enclosing the chloroplast and separating its contents from the rest of the cytoplasm; includes the intermembrane space.
BraA01g33340R	GO:0010020	NA	AT3G07430	AtHomology	chloroplast fission	BP	The division of a chloroplast within a cell to form two or more separate chloroplast compartments. This division occurs independently of mitosis.
BraA01g33340R	GO:0042651	NA	AT3G07430	AtHomology	thylakoid membrane	CC	The pigmented membrane of any thylakoid.
BraA01g33340R	GO:0090143	NA	AT3G07430	AtHomology	nucleoid organization	BP	A process that is carried out at the cellular level which results in the assembly, arrangement of constituent parts, or disassembly of the nucleoid. The nucleoid is the region of a bacterial cell, virion, mitochondrion or chloroplast to which the DNA is confined.
BraA01g33350R	GO:0015031	NA	AT3G07410	AtHomology	protein transport	BP	The directed movement of proteins into, out of or within a cell, or between cells, by means of some agent such as a transporter or pore.
BraA01g33350R	GO:0005886	NA	AT3G07410	AtHomology	plasma membrane	CC	The membrane surrounding a cell that separates the cell from its external environment. It consists of a phospholipid bilayer and associated proteins.
BraA01g33360R	GO:0005886	NA	AT3G07390	AtHomology	plasma membrane	CC	The membrane surrounding a cell that separates the cell from its external environment. It consists of a phospholipid bilayer and associated proteins.
BraA01g33360R	GO:0009734	NA	AT3G07390	AtHomology	auxin-activated signaling pathway	BP	A series of molecular signals generated by the binding of the plant hormone auxin to a receptor, and ending with modulation of a downstream cellular process, e.g. transcription.
BraA01g33360R	GO:0031225	NA	AT3G07390	AtHomology	anchored component of membrane	CC	The component of a membrane consisting of the gene products that are tethered to the membrane only by a covalently attached anchor, such as a lipid group that is embedded in the membrane. Gene products with peptide sequences that are embedded in the membrane are excluded from this grouping.
BraA01g33360R	GO:0046872	NA	AT3G07390	AtHomology	metal ion binding	MF	Interacting selectively and non-covalently with any metal ion.
BraA01g33360R	GO:0055114	NA	AT3G07390	AtHomology	oxidation-reduction process	BP	A metabolic process that results in the removal or addition of one or more electrons to or from a substance, with or without the concomitant removal or addition of a proton or protons.
BraA01g33360R	GO:0005201	NA	AT3G07390	AtHomology	extracellular matrix structural constituent	MF	The action of a molecule that contributes to the structural integrity of the extracellular matrix.
BraA01g33360R	GO:0005576	NA	AT3G07390	AtHomology	extracellular region	CC	The space external to the outermost structure of a cell. For cells without external protective or external encapsulating structures this refers to space outside of the plasma membrane. This term covers the host cell environment outside an intracellular parasite.
BraA01g33360R	GO:0009733	NA	AT3G07390	AtHomology	response to auxin	BP	Any process that results in a change in state or activity of a cell or an organism (in terms of movement, secretion, enzyme production, gene expression, etc.) as a result of an auxin stimulus.
BraA01g33360R	GO:0010102	NA	AT3G07390	AtHomology	lateral root morphogenesis	BP	The process in which the anatomical structures of a lateral root are generated and organized. A lateral root is one formed from pericycle cells located on the xylem radius of the root, as opposed to the initiation of the main root from the embryo proper.
BraA01g33360R	GO:0030198	NA	AT3G07390	AtHomology	extracellular matrix organization	BP	A process that is carried out at the cellular level which results in the assembly, arrangement of constituent parts, or disassembly of an extracellular matrix.
BraA01g33360R	GO:0046658	NA	AT3G07390	AtHomology	anchored component of plasma membrane	CC	The component of the plasma membrane consisting of the gene products that are tethered to the membrane only by a covalently attached anchor, such as a lipid group, that is embedded in the membrane. Gene products with peptide sequences that are embedded in the membrane are excluded from this grouping.
BraA01g33370R	GO:0005634	NA	AT3G07360	AtHomology	nucleus	CC	A membrane-bounded organelle of eukaryotic cells in which chromosomes are housed and replicated. In most cells, the nucleus contains all of the cell's chromosomes except the organellar chromosomes, and is the site of RNA synthesis and processing. In some species, or in specialized cell types, RNA metabolism or DNA replication may be absent.
BraA01g33370R	GO:0005737	NA	AT3G07360	AtHomology	cytoplasm	CC	All of the contents of a cell excluding the plasma membrane and nucleus, but including other subcellular structures.
BraA01g33370R	GO:0009738	NA	AT3G07360	AtHomology	abscisic acid-activated signaling pathway	BP	A series of molecular signals generated by the binding of the plant hormone abscisic acid (ABA) to a receptor, and ending with modulation of a cellular process, e.g. transcription.
BraA01g33370R	GO:0016567	NA	AT3G07360	AtHomology	protein ubiquitination	BP	The process in which one or more ubiquitin groups are added to a protein.
BraA01g33370R	GO:0005886	NA	AT3G07360	AtHomology	plasma membrane	CC	The membrane surrounding a cell that separates the cell from its external environment. It consists of a phospholipid bilayer and associated proteins.
BraA01g33370R	GO:0070696	NA	AT3G07360	AtHomology	transmembrane receptor protein serine/threonine kinase binding	MF	Interacting selectively and non-covalently with a receptor that spans a cell membrane and possesses protein serine/threonine kinase activity.
BraA01g33370R	GO:0071215	NA	AT3G07360	AtHomology	cellular response to abscisic acid stimulus	BP	Any process that results in a change in state or activity of a cell (in terms of movement, secretion, enzyme production, gene expression, etc.) as a result of an abscisic acid stimulus.
BraA01g33370R	GO:0048527	NA	AT3G07360	AtHomology	lateral root development	BP	The process whose specific outcome is the progression of the lateral root over time, from its formation to the mature structure. A lateral root is one formed from pericycle cells located on the xylem radius of the root, as opposed to the initiation of the main root from the embryo proper.
BraA01g33380R	GO:0005524	NA	AT3G07350	AtHomology	ATP binding	MF	Interacting selectively and non-covalently with ATP, adenosine 5'-triphosphate, a universally important coenzyme and enzyme regulator.
BraA01g33380R	GO:0005739	NA	AT3G07350	AtHomology	mitochondrion	CC	A semiautonomous, self replicating organelle that occurs in varying numbers, shapes, and sizes in the cytoplasm of virtually all eukaryotic cells. It is notably the site of tissue respiration.
BraA01g33380R	GO:0008150	NA	AT3G07350	AtHomology	biological_process	BP	Any process specifically pertinent to the functioning of integrated living units: cells, tissues, organs, and organisms. A process is a collection of molecular events with a defined beginning and end.
BraA01g33390R	GO:0008150	NA	AT3G07310	AtHomology	biological_process	BP	Any process specifically pertinent to the functioning of integrated living units: cells, tissues, organs, and organisms. A process is a collection of molecular events with a defined beginning and end.
BraA01g33390R	GO:0008483	NA	AT3G07310	AtHomology	transaminase activity	MF	Catalysis of the transfer of an amino group to an acceptor, usually a 2-oxo acid.
BraA01g33390R	GO:0009507	NA	AT3G07310	AtHomology	chloroplast	CC	A chlorophyll-containing plastid with thylakoids organized into grana and frets, or stroma thylakoids, and embedded in a stroma.
BraA01g33400R	GO:0003743	NA	AT3G07300	AtHomology	translation initiation factor activity	MF	Functions in the initiation of ribosome-mediated translation of mRNA into a polypeptide.
BraA01g33400R	GO:0005525	NA	AT3G07300	AtHomology	GTP binding	MF	Interacting selectively and non-covalently with GTP, guanosine triphosphate.
BraA01g33400R	GO:0005634	NA	AT3G07300	AtHomology	nucleus	CC	A membrane-bounded organelle of eukaryotic cells in which chromosomes are housed and replicated. In most cells, the nucleus contains all of the cell's chromosomes except the organellar chromosomes, and is the site of RNA synthesis and processing. In some species, or in specialized cell types, RNA metabolism or DNA replication may be absent.
BraA01g33400R	GO:0005851	NA	AT3G07300	AtHomology	eukaryotic translation initiation factor 2B complex	CC	A multisubunit guanine nucleotide exchange factor which catalyzes the exchange of GDP bound to initiation factor eIF2 for GTP, generating active eIF2-GTP. In humans, it is composed of five subunits, alpha, beta, delta, gamma and epsilon.
BraA01g33400R	GO:0006413	NA	AT3G07300	AtHomology	translational initiation	BP	The process preceding formation of the peptide bond between the first two amino acids of a protein. This includes the formation of a complex of the ribosome, mRNA, and an initiation complex that contains the first aminoacyl-tRNA.
BraA01g33400R	GO:0016740	NA	AT3G07300	AtHomology	transferase activity	MF	Catalysis of the transfer of a group, e.g. a methyl group, glycosyl group, acyl group, phosphorus-containing, or other groups, from one compound (generally regarded as the donor) to another compound (generally regarded as the acceptor). Transferase is the systematic name for any enzyme of EC class 2.
BraA01g33410R	GO:0003674	NA	AT3G07290	AtHomology	molecular_function	MF	Elemental activities, such as catalysis or binding, describing the actions of a gene product at the molecular level. A given gene product may exhibit one or more molecular functions.
BraA01g33410R	GO:0005739	NA	AT3G07290	AtHomology	mitochondrion	CC	A semiautonomous, self replicating organelle that occurs in varying numbers, shapes, and sizes in the cytoplasm of virtually all eukaryotic cells. It is notably the site of tissue respiration.
BraA01g33410R	GO:0008150	NA	AT3G07290	AtHomology	biological_process	BP	Any process specifically pertinent to the functioning of integrated living units: cells, tissues, organs, and organisms. A process is a collection of molecular events with a defined beginning and end.
BraA01g33420R	GO:0003934	NA	AT3G07270	AtHomology	GTP cyclohydrolase I activity	MF	Catalysis of the reaction: GTP + H2O = formate + 7,8-dihydroneopterin 3'-triphosphate.
BraA01g33420R	GO:0005525	NA	AT3G07270	AtHomology	GTP binding	MF	Interacting selectively and non-covalently with GTP, guanosine triphosphate.
BraA01g33420R	GO:0005634	NA	AT3G07270	AtHomology	nucleus	CC	A membrane-bounded organelle of eukaryotic cells in which chromosomes are housed and replicated. In most cells, the nucleus contains all of the cell's chromosomes except the organellar chromosomes, and is the site of RNA synthesis and processing. In some species, or in specialized cell types, RNA metabolism or DNA replication may be absent.
BraA01g33420R	GO:0005737	NA	AT3G07270	AtHomology	cytoplasm	CC	All of the contents of a cell excluding the plasma membrane and nucleus, but including other subcellular structures.
BraA01g33420R	GO:0006729	NA	AT3G07270	AtHomology	tetrahydrobiopterin biosynthetic process	BP	The chemical reactions and pathways resulting in the formation of tetrahydrobiopterin, the reduced form of biopterin (2-amino-4-hydroxy-6-(1,2-dihydroxypropyl)-pteridine). It functions as a hydroxylation coenzyme, e.g. in the conversion of phenylalanine to tyrosine.
BraA01g33420R	GO:0009058	NA	AT3G07270	AtHomology	biosynthetic process	BP	The chemical reactions and pathways resulting in the formation of substances; typically the energy-requiring part of metabolism in which simpler substances are transformed into more complex ones.
BraA01g33420R	GO:0035998	NA	AT3G07270	AtHomology	7,8-dihydroneopterin 3'-triphosphate biosynthetic process	BP	The chemical reactions and pathways resulting in the formation of 7,8-dihydroneopterin 3'-triphosphate.
BraA01g33420R	GO:0046654	NA	AT3G07270	AtHomology	tetrahydrofolate biosynthetic process	BP	The chemical reactions and pathways resulting in the formation of tetrahydrofolate, 5,6,7,8-tetrahydrofolic acid, a folate derivative bearing additional hydrogens on the pterin group.
BraA01g33420R	GO:0046872	NA	AT3G07270	AtHomology	metal ion binding	MF	Interacting selectively and non-covalently with any metal ion.
BraA01g33430R	GO:0003934	NA	AT3G07270	AtHomology	GTP cyclohydrolase I activity	MF	Catalysis of the reaction: GTP + H2O = formate + 7,8-dihydroneopterin 3'-triphosphate.
BraA01g33430R	GO:0005525	NA	AT3G07270	AtHomology	GTP binding	MF	Interacting selectively and non-covalently with GTP, guanosine triphosphate.
BraA01g33430R	GO:0005634	NA	AT3G07270	AtHomology	nucleus	CC	A membrane-bounded organelle of eukaryotic cells in which chromosomes are housed and replicated. In most cells, the nucleus contains all of the cell's chromosomes except the organellar chromosomes, and is the site of RNA synthesis and processing. In some species, or in specialized cell types, RNA metabolism or DNA replication may be absent.
BraA01g33430R	GO:0005737	NA	AT3G07270	AtHomology	cytoplasm	CC	All of the contents of a cell excluding the plasma membrane and nucleus, but including other subcellular structures.
BraA01g33430R	GO:0006729	NA	AT3G07270	AtHomology	tetrahydrobiopterin biosynthetic process	BP	The chemical reactions and pathways resulting in the formation of tetrahydrobiopterin, the reduced form of biopterin (2-amino-4-hydroxy-6-(1,2-dihydroxypropyl)-pteridine). It functions as a hydroxylation coenzyme, e.g. in the conversion of phenylalanine to tyrosine.
BraA01g33430R	GO:0009058	NA	AT3G07270	AtHomology	biosynthetic process	BP	The chemical reactions and pathways resulting in the formation of substances; typically the energy-requiring part of metabolism in which simpler substances are transformed into more complex ones.
BraA01g33430R	GO:0035998	NA	AT3G07270	AtHomology	7,8-dihydroneopterin 3'-triphosphate biosynthetic process	BP	The chemical reactions and pathways resulting in the formation of 7,8-dihydroneopterin 3'-triphosphate.
BraA01g33430R	GO:0046654	NA	AT3G07270	AtHomology	tetrahydrofolate biosynthetic process	BP	The chemical reactions and pathways resulting in the formation of tetrahydrofolate, 5,6,7,8-tetrahydrofolic acid, a folate derivative bearing additional hydrogens on the pterin group.
BraA01g33430R	GO:0046872	NA	AT3G07270	AtHomology	metal ion binding	MF	Interacting selectively and non-covalently with any metal ion.
BraA01g33460R	GO:0004582	NA	AT1G48140	AtHomology	dolichyl-phosphate beta-D-mannosyltransferase activity	MF	Catalysis of the reaction: GDP-mannose + dolichyl phosphate = GDP + dolichyl D-mannosyl phosphate.
BraA01g33460R	GO:0005576	NA	AT1G48140	AtHomology	extracellular region	CC	The space external to the outermost structure of a cell. For cells without external protective or external encapsulating structures this refers to space outside of the plasma membrane. This term covers the host cell environment outside an intracellular parasite.
BraA01g33460R	GO:0005739	NA	AT1G48140	AtHomology	mitochondrion	CC	A semiautonomous, self replicating organelle that occurs in varying numbers, shapes, and sizes in the cytoplasm of virtually all eukaryotic cells. It is notably the site of tissue respiration.
BraA01g33460R	GO:0005789	NA	AT1G48140	AtHomology	endoplasmic reticulum membrane	CC	The lipid bilayer surrounding the endoplasmic reticulum.
BraA01g33460R	GO:0006506	NA	AT1G48140	AtHomology	GPI anchor biosynthetic process	BP	The chemical reactions and pathways resulting in the formation of a glycosylphosphatidylinositol (GPI) anchor that attaches some membrane proteins to the lipid bilayer of the cell membrane. The phosphatidylinositol group is linked via the C-6 hydroxyl residue of inositol to a carbohydrate chain which is itself linked to the protein via an ethanolamine phosphate group, its amino group forming an amide linkage with the C-terminal carboxyl of the protein. Some GPI anchors have variants on this canonical linkage.
BraA01g33460R	GO:0016021	NA	AT1G48140	AtHomology	integral component of membrane	CC	The component of a membrane consisting of gene products and protein complexes that have some part that penetrates at least one leaflet of the membrane bilayer. This component includes gene products that are buried in the bilayer with no exposure outside the bilayer.
BraA01g33460R	GO:0035269	NA	AT1G48140	AtHomology	protein O-linked mannosylation	BP	The transfer of mannose from dolichyl activated mannose to the hydroxyl group of a seryl or threonyl residue of a protein acceptor molecule, to form an O-linked protein-sugar linkage.
BraA01g33460R	GO:0005783	NA	AT1G48140	AtHomology	endoplasmic reticulum	CC	The irregular network of unit membranes, visible only by electron microscopy, that occurs in the cytoplasm of many eukaryotic cells. The membranes form a complex meshwork of tubular channels, which are often expanded into slitlike cavities called cisternae. The ER takes two forms, rough (or granular), with ribosomes adhering to the outer surface, and smooth (with no ribosomes attached).
BraA01g33460R	GO:0033185	NA	AT1G48140	AtHomology	dolichol-phosphate-mannose synthase complex	CC	A protein complex that possesses dolichyl-phosphate beta-D-mannosyltransferase activity; contains a catalytic subunit, a regulatory subunit, and a third subunit that stabilizes the complex. In human and several other metazoa, the subunits are named DPM1, DPM2 and DPM3, respectively.
BraA01g33470R	GO:0005634	NA	AT3G07200	AtHomology	nucleus	CC	A membrane-bounded organelle of eukaryotic cells in which chromosomes are housed and replicated. In most cells, the nucleus contains all of the cell's chromosomes except the organellar chromosomes, and is the site of RNA synthesis and processing. In some species, or in specialized cell types, RNA metabolism or DNA replication may be absent.
BraA01g33470R	GO:0008270	NA	AT3G07200	AtHomology	zinc ion binding	MF	Interacting selectively and non-covalently with zinc (Zn) ions.
BraA01g33480R	GO:0000148	NA	AT3G07160	AtHomology	1,3-beta-D-glucan synthase complex	CC	A protein complex that catalyzes the transfer of a glucose group from UDP-glucose to a (1->3)-beta-D-glucan chain.
BraA01g33480R	GO:0005886	NA	AT3G07160	AtHomology	plasma membrane	CC	The membrane surrounding a cell that separates the cell from its external environment. It consists of a phospholipid bilayer and associated proteins.
BraA01g33480R	GO:0006075	NA	AT3G07160	AtHomology	(1->3)-beta-D-glucan biosynthetic process	BP	The chemical reactions and pathways resulting in the formation of (1->3)-beta-D-glucans, compounds composed of glucose residues linked by (1->3)-beta-D-glucosidic bonds.
BraA01g33480R	GO:0008360	NA	AT3G07160	AtHomology	regulation of cell shape	BP	Any process that modulates the surface configuration of a cell.
BraA01g33480R	GO:0016021	NA	AT3G07160	AtHomology	integral component of membrane	CC	The component of a membrane consisting of gene products and protein complexes that have some part that penetrates at least one leaflet of the membrane bilayer. This component includes gene products that are buried in the bilayer with no exposure outside the bilayer.
BraA01g33480R	GO:0009555	NA	AT3G07160	AtHomology	pollen development	BP	The process whose specific outcome is the progression of the pollen grain over time, from its formation to the mature structure. The process begins with the meiosis of the microsporocyte to form four haploid microspores. The nucleus of each microspore then divides by mitosis to form a two-celled organism, the pollen grain, that contains a tube cell as well as a smaller generative cell. The pollen grain is surrounded by an elaborate cell wall. In some species, the generative cell immediately divides again to give a pair of sperm cells. In most flowering plants, however this division takes place later, in the tube that develops when a pollen grain germinates.
BraA01g33480R	GO:0009556	NA	AT3G07160	AtHomology	microsporogenesis	BP	The process in which the microsporocyte undergoes meiosis, giving rise to four haploid microspores.
BraA01g33480R	GO:0048589	NA	AT3G07160	AtHomology	developmental growth	BP	The increase in size or mass of an entire organism, a part of an organism or a cell, where the increase in size or mass has the specific outcome of the progression of the organism over time from one condition to another.
BraA01g33480R	GO:0052543	NA	AT3G07160	AtHomology	callose deposition in cell wall	BP	Any process in which callose is transported to, and/or maintained in, the cell wall. Callose is a linear 1,3-beta-d-glucan formed from UDP-glucose and is found in certain plant cell walls.
BraA01g33480R	GO:0009846	NA	AT3G07160	AtHomology	pollen germination	BP	The physiological and developmental changes that occur in a heterosporous plant pollen grain, beginning with hydration and terminating with the emergence of the pollen tube through the aperture.
BraA01g33480R	GO:0055047	NA	AT3G07160	AtHomology	generative cell mitosis	BP	The process in which the generative cell divides by mitosis to form two haploid cells. These will subsequently differentiate into sperm cells.
BraA01g33480R	GO:0080092	NA	AT3G07160	AtHomology	regulation of pollen tube growth	BP	Any process that modulates the frequency, rate or extent of pollen tube growth.
BraA01g33480R	GO:0005794	NA	AT3G07160	AtHomology	Golgi apparatus	CC	A compound membranous cytoplasmic organelle of eukaryotic cells, consisting of flattened, ribosome-free vesicles arranged in a more or less regular stack. The Golgi apparatus differs from the endoplasmic reticulum in often having slightly thicker membranes, appearing in sections as a characteristic shallow semicircle so that the convex side (cis or entry face) abuts the endoplasmic reticulum, secretory vesicles emerging from the concave side (trans or exit face). In vertebrate cells there is usually one such organelle, while in invertebrates and plants, where they are known usually as dictyosomes, there may be several scattered in the cytoplasm. The Golgi apparatus processes proteins produced on the ribosomes of the rough endoplasmic reticulum; such processing includes modification of the core oligosaccharides of glycoproteins, and the sorting and packaging of proteins for transport to a variety of cellular locations. Three different regions of the Golgi are now recognized both in terms of structure and function: cis, in the vicinity of the cis face, trans, in the vicinity of the trans face, and medial, lying between the cis and trans regions.
BraA01g33490R	GO:0004722	NA	AT3G07130	AtHomology	protein serine/threonine phosphatase activity	MF	Catalysis of the reaction: protein serine phosphate + H2O = protein serine + phosphate, and protein threonine phosphate + H2O = protein threonine + phosphate.
BraA01g33490R	GO:0005576	NA	AT3G07130	AtHomology	extracellular region	CC	The space external to the outermost structure of a cell. For cells without external protective or external encapsulating structures this refers to space outside of the plasma membrane. This term covers the host cell environment outside an intracellular parasite.
BraA01g33490R	GO:0046872	NA	AT3G07130	AtHomology	metal ion binding	MF	Interacting selectively and non-covalently with any metal ion.
BraA01g33490R	GO:0009845	NA	AT3G07130	AtHomology	seed germination	BP	The physiological and developmental changes that occur in a seed commencing with water uptake (imbibition) and terminating with the elongation of the embryonic axis.
BraA01g33490R	GO:0009846	NA	AT3G07130	AtHomology	pollen germination	BP	The physiological and developmental changes that occur in a heterosporous plant pollen grain, beginning with hydration and terminating with the emergence of the pollen tube through the aperture.
BraA01g33500R	GO:0005634	NA	AT3G07120	AtHomology	nucleus	CC	A membrane-bounded organelle of eukaryotic cells in which chromosomes are housed and replicated. In most cells, the nucleus contains all of the cell's chromosomes except the organellar chromosomes, and is the site of RNA synthesis and processing. In some species, or in specialized cell types, RNA metabolism or DNA replication may be absent.
BraA01g33500R	GO:0008270	NA	AT3G07120	AtHomology	zinc ion binding	MF	Interacting selectively and non-covalently with zinc (Zn) ions.
BraA01g33510R	GO:0000139	NA	AT3G07100	AtHomology	Golgi membrane	CC	The lipid bilayer surrounding any of the compartments of the Golgi apparatus.
BraA01g33510R	GO:0005215	NA	AT3G07100	AtHomology	transporter activity	MF	Enables the directed movement of substances (such as macromolecules, small molecules, ions) into, out of or within a cell, or between cells.
BraA01g33510R	GO:0005737	NA	AT3G07100	AtHomology	cytoplasm	CC	All of the contents of a cell excluding the plasma membrane and nucleus, but including other subcellular structures.
BraA01g33510R	GO:0005789	NA	AT3G07100	AtHomology	endoplasmic reticulum membrane	CC	The lipid bilayer surrounding the endoplasmic reticulum.
BraA01g33510R	GO:0006810	NA	AT3G07100	AtHomology	transport	BP	The directed movement of substances (such as macromolecules, small molecules, ions) into, out of or within a cell, or between cells, or within a multicellular organism by means of some agent such as a transporter or pore.
BraA01g33510R	GO:0006888	NA	AT3G07100	AtHomology	ER to Golgi vesicle-mediated transport	BP	The directed movement of substances from the endoplasmic reticulum (ER) to the Golgi, mediated by COP II vesicles. Small COP II coated vesicles form from the ER and then fuse directly with the cis-Golgi. Larger structures are transported along microtubules to the cis-Golgi.
BraA01g33510R	GO:0030127	NA	AT3G07100	AtHomology	COPII vesicle coat	CC	One of two multimeric complexes that forms a membrane vesicle coat. COPII is best characterized in S. cerevisiae, where the subunits are called Sar1p, Sec13p, Sec31p, Sec23p, and Sec24p. Vesicles with COPII coats are found associated with endoplasmic reticulum (ER) membranes at steady state.
BraA01g33510R	GO:0033116	NA	AT3G07100	AtHomology	endoplasmic reticulum-Golgi intermediate compartment membrane	CC	The lipid bilayer surrounding any of the compartments of the endoplasmic reticulum (ER)-Golgi intermediate compartment system.
BraA01g33510R	GO:0080119	NA	AT3G07100	AtHomology	ER body organization	BP	A process that is carried out at the cellular level which results in the formation of ER (endoplasmic reticulum) body. ER body is a compartment found in plant cells that is derived from the ER. The structures have a characteristic shape and size (10 mm long and 0.5 mm wide) and are surrounded with ribosomes. They have been found in Arabidopsis thaliana and related Brassicaceae species.
BraA01g33510R	GO:0005829	NA	AT3G07100	AtHomology	cytosol	CC	The part of the cytoplasm that does not contain organelles but which does contain other particulate matter, such as protein complexes.
BraA01g33510R	GO:0005515	NA	AT3G07100	AtHomology	protein binding	MF	Interacting selectively and non-covalently with any protein or protein complex (a complex of two or more proteins that may include other nonprotein molecules).
BraA01g33510R	GO:0007029	NA	AT3G07100	AtHomology	endoplasmic reticulum organization	BP	A process that is carried out at the cellular level which results in the assembly, arrangement of constituent parts, or disassembly of the endoplasmic reticulum.
BraA01g33510R	GO:0007030	NA	AT3G07100	AtHomology	Golgi organization	BP	A process that is carried out at the cellular level which results in the assembly, arrangement of constituent parts, or disassembly of the Golgi apparatus.
BraA01g33510R	GO:0008361	NA	AT3G07100	AtHomology	regulation of cell size	BP	Any process that modulates the size of a cell.
BraA01g33510R	GO:0016049	NA	AT3G07100	AtHomology	cell growth	BP	The process in which a cell irreversibly increases in size over time by accretion and biosynthetic production of matter similar to that already present.
BraA01g33510R	GO:0032876	NA	AT3G07100	AtHomology	negative regulation of DNA endoreduplication	BP	Any process that stops, prevents, or reduces the frequency, rate or extent of DNA endoreduplication.
BraA01g33510R	GO:0048232	NA	AT3G07100	AtHomology	male gamete generation	BP	Generation of the male gamete; specialised haploid cells produced by meiosis and along with a female gamete takes part in sexual reproduction.
BraA01g33520R	GO:0003674	NA	AT3G07080	AtHomology	molecular_function	MF	Elemental activities, such as catalysis or binding, describing the actions of a gene product at the molecular level. A given gene product may exhibit one or more molecular functions.
BraA01g33520R	GO:0016020	NA	AT3G07080	AtHomology	membrane	CC	Double layer of lipid molecules that encloses all cells, and, in eukaryotes, many organelles; may be a single or double lipid bilayer; also includes associated proteins.
BraA01g33520R	GO:0016021	NA	AT3G07080	AtHomology	integral component of membrane	CC	The component of a membrane consisting of gene products and protein complexes that have some part that penetrates at least one leaflet of the membrane bilayer. This component includes gene products that are buried in the bilayer with no exposure outside the bilayer.
BraA01g33530R	GO:0005886	NA	AT3G07070	AtHomology	plasma membrane	CC	The membrane surrounding a cell that separates the cell from its external environment. It consists of a phospholipid bilayer and associated proteins.
BraA01g33530R	GO:0006952	NA	AT3G07070	AtHomology	defense response	BP	Reactions, triggered in response to the presence of a foreign body or the occurrence of an injury, which result in restriction of damage to the organism attacked or prevention/recovery from the infection caused by the attack.
BraA01g33530R	GO:0016301	NA	AT3G07070	AtHomology	kinase activity	MF	Catalysis of the transfer of a phosphate group, usually from ATP, to a substrate molecule.
BraA01g33530R	GO:0016310	NA	AT3G07070	AtHomology	phosphorylation	BP	The process of introducing a phosphate group into a molecule, usually with the formation of a phosphoric ester, a phosphoric anhydride or a phosphoric amide.
BraA01g33540R	GO:0005634	NA	AT3G07050	AtHomology	nucleus	CC	A membrane-bounded organelle of eukaryotic cells in which chromosomes are housed and replicated. In most cells, the nucleus contains all of the cell's chromosomes except the organellar chromosomes, and is the site of RNA synthesis and processing. In some species, or in specialized cell types, RNA metabolism or DNA replication may be absent.
BraA01g33540R	GO:0005730	NA	AT3G07050	AtHomology	nucleolus	CC	A small, dense body one or more of which are present in the nucleus of eukaryotic cells. It is rich in RNA and protein, is not bounded by a limiting membrane, and is not seen during mitosis. Its prime function is the transcription of the nucleolar DNA into 45S ribosomal-precursor RNA, the processing of this RNA into 5.8S, 18S, and 28S components of ribosomal RNA, and the association of these components with 5S RNA and proteins synthesized outside the nucleolus. This association results in the formation of ribonucleoprotein precursors; these pass into the cytoplasm and mature into the 40S and 60S subunits of the ribosome.
BraA01g33540R	GO:0005829	NA	AT3G07050	AtHomology	cytosol	CC	The part of the cytoplasm that does not contain organelles but which does contain other particulate matter, such as protein complexes.
BraA01g33540R	GO:0009506	NA	AT3G07050	AtHomology	plasmodesma	CC	A fine cytoplasmic channel, found in all higher plants, that connects the cytoplasm of one cell to that of an adjacent cell.
BraA01g33540R	GO:0045604	NA	AT3G07050	AtHomology	regulation of epidermal cell differentiation	BP	Any process that modulates the frequency, rate or extent of epidermal cell differentiation.
BraA01g33540R	GO:0045995	NA	AT3G07050	AtHomology	regulation of embryonic development	BP	Any process that modulates the frequency, rate or extent of embryonic development.
BraA01g33540R	GO:0048825	NA	AT3G07050	AtHomology	cotyledon development	BP	The process whose specific outcome is the progression of the cotyledon over time, from its formation to the mature structure. The cotyledon is the modified leaf (seed leaf), found as part of the embryo in plant seeds. It is involved in either storage or absorption of food reserves. Dicotyledonous seeds contain two cotyledons, while monocotyledonous seeds contain only one. The cotyledons may appear above ground and show photosynthetic activity in the seedling.
BraA01g33540R	GO:2000024	NA	AT3G07050	AtHomology	regulation of leaf development	BP	Any process that modulates the frequency, rate or extent of leaf development.
BraA01g33540R	GO:0010077	NA	AT3G07050	AtHomology	maintenance of inflorescence meristem identity	BP	The process in which an organism retains a population of inflorescence meristem cells, preventing the commitment of all stem cell progeny to a differentiated cell fate.
BraA01g33540R	GO:0045892	NA	AT3G07050	AtHomology	negative regulation of transcription, DNA-templated	BP	Any process that stops, prevents, or reduces the frequency, rate or extent of cellular DNA-templated transcription.
BraA01g33540R	GO:0048444	NA	AT3G07050	AtHomology	floral organ morphogenesis	BP	The process in which the anatomical structures of the floral organ are generated and organized.
BraA01g33540R	GO:0005515	NA	AT3G07050	AtHomology	protein binding	MF	Interacting selectively and non-covalently with any protein or protein complex (a complex of two or more proteins that may include other nonprotein molecules).
BraA01g33580R	GO:0005975	NA	AT3G07020	AtHomology	carbohydrate metabolic process	BP	The chemical reactions and pathways involving carbohydrates, any of a group of organic compounds based of the general formula Cx(H2O)y. Includes the formation of carbohydrate derivatives by the addition of a carbohydrate residue to another molecule.
BraA01g33580R	GO:0016126	NA	AT3G07020	AtHomology	sterol biosynthetic process	BP	The chemical reactions and pathways resulting in the formation of sterols, steroids with one or more hydroxyl groups and a hydrocarbon side-chain in the molecule.
BraA01g33580R	GO:0016757	NA	AT3G07020	AtHomology	transferase activity, transferring glycosyl groups	MF	Catalysis of the transfer of a glycosyl group from one compound (donor) to another (acceptor).
BraA01g33580R	GO:0030259	NA	AT3G07020	AtHomology	lipid glycosylation	BP	Covalent attachment of a glycosyl residue to a lipid molecule.
BraA01g33580R	GO:0043231	NA	AT3G07020	AtHomology	intracellular membrane-bounded organelle	CC	Organized structure of distinctive morphology and function, bounded by a single or double lipid bilayer membrane and occurring within the cell. Includes the nucleus, mitochondria, plastids, vacuoles, and vesicles. Excludes the plasma membrane.
BraA01g33580R	GO:0080043	NA	AT3G07020	AtHomology	quercetin 3-O-glucosyltransferase activity	MF	Catalysis of the transfer of a glucosyl group from UDP-glucose to the 3-hydroxy group of a quercetin molecule.
BraA01g33580R	GO:0080044	NA	AT3G07020	AtHomology	quercetin 7-O-glucosyltransferase activity	MF	Catalysis of the transfer of a glucosyl group from UDP-glucose to the 7-hydroxy group of a quercetin molecule.
BraA01g33580R	GO:0102202	NA	AT3G07020	AtHomology	soladodine glucosyltransferase activity	MF	Catalysis of the reaction: UDP-alpha-D-glucose + solasodine <=> UDP + solasodine 3-O-beta-D-glucopyranoside + H+
BraA01g33580R	GO:0102203	NA	AT3G07020	AtHomology	brassicasterol glucosyltransferase activity	MF	Catalysis of the reaction: UDP-alpha-D-glucose + brassicasterol <=> UDP(3-) + 3-O-beta-D-glucosyl-brassicasterol + H+
BraA01g33580R	GO:0005886	NA	AT3G07020	AtHomology	plasma membrane	CC	The membrane surrounding a cell that separates the cell from its external environment. It consists of a phospholipid bilayer and associated proteins.
BraA01g33580R	GO:0016906	NA	AT3G07020	AtHomology	sterol 3-beta-glucosyltransferase activity	MF	Catalysis of the reaction: UDP-glucose + a sterol = UDP + an O-glucosylsterol.
BraA01g33580R	GO:0051507	NA	AT3G07020	AtHomology	beta-sitosterol UDP-glucosyltransferase activity	MF	Catalysis of the reaction: UDP-glucose + a sterol = UDP + O-glucosyl-beta-sitosterol.
BraA01g33580R	GO:0016020	NA	AT3G07020	AtHomology	membrane	CC	Double layer of lipid molecules that encloses all cells, and, in eukaryotes, many organelles; may be a single or double lipid bilayer; also includes associated proteins.
BraA01g33580R	GO:0009631	NA	AT3G07020	AtHomology	cold acclimation	BP	Any process that increases freezing tolerance of an organism in response to low, nonfreezing temperatures.
BraA01g33580R	GO:0016125	NA	AT3G07020	AtHomology	sterol metabolic process	BP	The chemical reactions and pathways involving sterols, steroids with one or more hydroxyl groups and a hydrocarbon side-chain in the molecule.
BraA01g33580R	GO:0030244	NA	AT3G07020	AtHomology	cellulose biosynthetic process	BP	The chemical reactions and pathways resulting in the formation of cellulose, a linear beta1-4 glucan of molecular mass 50-400 kDa with the pyranose units in the -4C1 conformation.
BraA01g33580R	GO:0048316	NA	AT3G07020	AtHomology	seed development	BP	The process whose specific outcome is the progression of the seed over time, from its formation to the mature structure. A seed is a propagating organ formed in the sexual reproductive cycle of gymnosperms and angiosperms, consisting of a protective coat enclosing an embryo and food reserves.
BraA01g33590R	GO:0005576	NA	AT3G06985	AtHomology	extracellular region	CC	The space external to the outermost structure of a cell. For cells without external protective or external encapsulating structures this refers to space outside of the plasma membrane. This term covers the host cell environment outside an intracellular parasite.
BraA01g33590R	GO:0031640	NA	AT3G06985	AtHomology	killing of cells of other organism	BP	Any process in an organism that results in the killing of cells of another organism, including in some cases the death of the other organism. Killing here refers to the induction of death in one cell by another cell, not cell-autonomous death due to internal or other environmental conditions.
BraA01g33590R	GO:0050832	NA	AT3G06985	AtHomology	defense response to fungus	BP	Reactions triggered in response to the presence of a fungus that act to protect the cell or organism.
BraA01g33600R	GO:0005634	NA	AT3G06960	AtHomology	nucleus	CC	A membrane-bounded organelle of eukaryotic cells in which chromosomes are housed and replicated. In most cells, the nucleus contains all of the cell's chromosomes except the organellar chromosomes, and is the site of RNA synthesis and processing. In some species, or in specialized cell types, RNA metabolism or DNA replication may be absent.
BraA01g33600R	GO:0016021	NA	AT3G06960	AtHomology	integral component of membrane	CC	The component of a membrane consisting of gene products and protein complexes that have some part that penetrates at least one leaflet of the membrane bilayer. This component includes gene products that are buried in the bilayer with no exposure outside the bilayer.
BraA01g33600R	GO:0009507	NA	AT3G06960	AtHomology	chloroplast	CC	A chlorophyll-containing plastid with thylakoids organized into grana and frets, or stroma thylakoids, and embedded in a stroma.
BraA01g33600R	GO:0005783	NA	AT3G06960	AtHomology	endoplasmic reticulum	CC	The irregular network of unit membranes, visible only by electron microscopy, that occurs in the cytoplasm of many eukaryotic cells. The membranes form a complex meshwork of tubular channels, which are often expanded into slitlike cavities called cisternae. The ER takes two forms, rough (or granular), with ribosomes adhering to the outer surface, and smooth (with no ribosomes attached).
BraA01g33600R	GO:0034196	NA	AT3G06960	AtHomology	acylglycerol transport	BP	The directed movement of an acylglycerol into, out of or within a cell, or between cells, by means of some agent such as a transporter or pore. An acylglycerol is any mono-, di- or triester of glycerol with (one or more) fatty acids.
BraA01g33600R	GO:1990052	NA	AT3G06960	AtHomology	ER to chloroplast lipid transport	BP	The directed movement of a lipid from the endoplasmic reticulum (ER) to the chloroplast.
BraA01g33600R	GO:0009941	NA	AT3G06960	AtHomology	chloroplast envelope	CC	The double lipid bilayer enclosing the chloroplast and separating its contents from the rest of the cytoplasm; includes the intermembrane space.
BraA01g33600R	GO:0009707	NA	AT3G06960	AtHomology	chloroplast outer membrane	CC	The outer, i.e. cytoplasm-facing, lipid bilayer of the chloroplast envelope.
BraA01g33600R	GO:0016020	NA	AT3G06960	AtHomology	membrane	CC	Double layer of lipid molecules that encloses all cells, and, in eukaryotes, many organelles; may be a single or double lipid bilayer; also includes associated proteins.
BraA01g33600R	GO:0009536	NA	AT3G06960	AtHomology	plastid	CC	Any member of a family of organelles found in the cytoplasm of plants and some protists, which are membrane-bounded and contain DNA. Plant plastids develop from a common type, the proplastid.
BraA01g33600R	GO:0042803	NA	AT3G06960	AtHomology	protein homodimerization activity	MF	Interacting selectively and non-covalently with an identical protein to form a homodimer.
BraA01g33600R	GO:0070300	NA	AT3G06960	AtHomology	phosphatidic acid binding	MF	Interacting selectively and non-covalently with phosphatidic acid, any of a class of glycerol phosphate in which both the remaining hydroxyl groups of the glycerol moiety are esterified with fatty acids.
BraA01g33610R	GO:0004175	NA	AT3G06910	AtHomology	endopeptidase activity	MF	Catalysis of the hydrolysis of internal, alpha-peptide bonds in a polypeptide chain.
BraA01g33610R	GO:0005634	NA	AT3G06910	AtHomology	nucleus	CC	A membrane-bounded organelle of eukaryotic cells in which chromosomes are housed and replicated. In most cells, the nucleus contains all of the cell's chromosomes except the organellar chromosomes, and is the site of RNA synthesis and processing. In some species, or in specialized cell types, RNA metabolism or DNA replication may be absent.
BraA01g33610R	GO:0006508	NA	AT3G06910	AtHomology	proteolysis	BP	The hydrolysis of proteins into smaller polypeptides and/or amino acids by cleavage of their peptide bonds.
BraA01g33610R	GO:0016926	NA	AT3G06910	AtHomology	protein desumoylation	BP	The process in which a SUMO protein (small ubiquitin-related modifier) is cleaved from its target protein.
BraA01g33610R	GO:0016929	NA	AT3G06910	AtHomology	SUMO-specific protease activity	MF	Catalysis of the hydrolysis of SUMO, a small ubiquitin-related modifier, from previously sumoylated substrates.
BraA01g33610R	GO:0009506	NA	AT3G06910	AtHomology	plasmodesma	CC	A fine cytoplasmic channel, found in all higher plants, that connects the cytoplasm of one cell to that of an adjacent cell.
BraA01g33620R	GO:0003674	NA	AT3G06868	AtHomology	molecular_function	MF	Elemental activities, such as catalysis or binding, describing the actions of a gene product at the molecular level. A given gene product may exhibit one or more molecular functions.
BraA01g33620R	GO:0005634	NA	AT3G06868	AtHomology	nucleus	CC	A membrane-bounded organelle of eukaryotic cells in which chromosomes are housed and replicated. In most cells, the nucleus contains all of the cell's chromosomes except the organellar chromosomes, and is the site of RNA synthesis and processing. In some species, or in specialized cell types, RNA metabolism or DNA replication may be absent.
BraA01g33620R	GO:0008150	NA	AT3G06868	AtHomology	biological_process	BP	Any process specifically pertinent to the functioning of integrated living units: cells, tissues, organs, and organisms. A process is a collection of molecular events with a defined beginning and end.
BraA01g33630R	GO:0003674	NA	AT3G06868	AtHomology	molecular_function	MF	Elemental activities, such as catalysis or binding, describing the actions of a gene product at the molecular level. A given gene product may exhibit one or more molecular functions.
BraA01g33630R	GO:0005634	NA	AT3G06868	AtHomology	nucleus	CC	A membrane-bounded organelle of eukaryotic cells in which chromosomes are housed and replicated. In most cells, the nucleus contains all of the cell's chromosomes except the organellar chromosomes, and is the site of RNA synthesis and processing. In some species, or in specialized cell types, RNA metabolism or DNA replication may be absent.
BraA01g33630R	GO:0008150	NA	AT3G06868	AtHomology	biological_process	BP	Any process specifically pertinent to the functioning of integrated living units: cells, tissues, organs, and organisms. A process is a collection of molecular events with a defined beginning and end.
BraA01g33640R	GO:0004165	NA	AT3G06860	AtHomology	dodecenoyl-CoA delta-isomerase activity	MF	Catalysis of the reaction: 3-cis-dodecenoyl-CoA = 2-trans-dodecenoyl-CoA.
BraA01g33640R	GO:0004300	NA	AT3G06860	AtHomology	enoyl-CoA hydratase activity	MF	Catalysis of the reaction: (3S)-3-hydroxyacyl-CoA = trans-2-enoyl-CoA + H2O.
BraA01g33640R	GO:0005737	NA	AT3G06860	AtHomology	cytoplasm	CC	All of the contents of a cell excluding the plasma membrane and nucleus, but including other subcellular structures.
BraA01g33640R	GO:0006635	NA	AT3G06860	AtHomology	fatty acid beta-oxidation	BP	A fatty acid oxidation process that results in the complete oxidation of a long-chain fatty acid. Fatty acid beta-oxidation begins with the addition of coenzyme A to a fatty acid, and occurs by successive cycles of reactions during each of which the fatty acid is shortened by a two-carbon fragment removed as acetyl coenzyme A; the cycle continues until only two or three carbons remain (as acetyl-CoA or propionyl-CoA respectively).
BraA01g33640R	GO:0008692	NA	AT3G06860	AtHomology	3-hydroxybutyryl-CoA epimerase activity	MF	Catalysis of the reaction: (S)-3-hydroxybutanoyl-CoA = (R)-3-hydroxybutanoyl-CoA.
BraA01g33640R	GO:0009514	NA	AT3G06860	AtHomology	glyoxysome	CC	A specialized form of peroxisome that contains the enzymes of the glyoxylate pathway. The glyoxysome is found in some plant cells, notably the cells of germinating seeds.
BraA01g33640R	GO:0005777	NA	AT3G06860	AtHomology	peroxisome	CC	A small organelle enclosed by a single membrane, and found in most eukaryotic cells. Contains peroxidases and other enzymes involved in a variety of metabolic processes including free radical detoxification, lipid catabolism and biosynthesis, and hydrogen peroxide metabolism.
BraA01g33640R	GO:0005730	NA	AT3G06860	AtHomology	nucleolus	CC	A small, dense body one or more of which are present in the nucleus of eukaryotic cells. It is rich in RNA and protein, is not bounded by a limiting membrane, and is not seen during mitosis. Its prime function is the transcription of the nucleolar DNA into 45S ribosomal-precursor RNA, the processing of this RNA into 5.8S, 18S, and 28S components of ribosomal RNA, and the association of these components with 5S RNA and proteins synthesized outside the nucleolus. This association results in the formation of ribonucleoprotein precursors; these pass into the cytoplasm and mature into the 40S and 60S subunits of the ribosome.
BraA01g33640R	GO:0005618	NA	AT3G06860	AtHomology	cell wall	CC	The rigid or semi-rigid envelope lying outside the cell membrane of plant, fungal, most prokaryotic cells and some protozoan parasites, maintaining their shape and protecting them from osmotic lysis. In plants it is made of cellulose and, often, lignin; in fungi it is composed largely of polysaccharides; in bacteria it is composed of peptidoglycan; in protozoan parasites such as Giardia species, it's made of carbohydrates and proteins.
BraA01g33640R	GO:0016508	NA	AT3G06860	AtHomology	long-chain-enoyl-CoA hydratase activity	MF	Catalysis of the reaction: a long-chain (3S)-3-hydroxyacyl-CoA = a long-chain trans-2-enoyl-CoA + H2O. A long-chain acyl-CoA is an acyl-CoA thioester where the acyl chain contains 13 to 22 carbon atoms.
BraA01g33640R	GO:0005829	NA	AT3G06860	AtHomology	cytosol	CC	The part of the cytoplasm that does not contain organelles but which does contain other particulate matter, such as protein complexes.
BraA01g33640R	GO:0009506	NA	AT3G06860	AtHomology	plasmodesma	CC	A fine cytoplasmic channel, found in all higher plants, that connects the cytoplasm of one cell to that of an adjacent cell.
BraA01g33650R	GO:0003826	NA	AT3G06850	AtHomology	alpha-ketoacid dehydrogenase activity	MF	Catalysis of an oxidation-reduction (redox) reaction involving an alpha-ketoacid.
BraA01g33650R	GO:0005739	NA	AT3G06850	AtHomology	mitochondrion	CC	A semiautonomous, self replicating organelle that occurs in varying numbers, shapes, and sizes in the cytoplasm of virtually all eukaryotic cells. It is notably the site of tissue respiration.
BraA01g33650R	GO:0005759	NA	AT3G06850	AtHomology	mitochondrial matrix	CC	The gel-like material, with considerable fine structure, that lies in the matrix space, or lumen, of a mitochondrion. It contains the enzymes of the tricarboxylic acid cycle and, in some organisms, the enzymes concerned with fatty acid oxidation.
BraA01g33650R	GO:0006633	NA	AT3G06850	AtHomology	fatty acid biosynthetic process	BP	The chemical reactions and pathways resulting in the formation of a fatty acid, any of the aliphatic monocarboxylic acids that can be liberated by hydrolysis from naturally occurring fats and oils. Fatty acids are predominantly straight-chain acids of 4 to 24 carbon atoms, which may be saturated or unsaturated; branched fatty acids and hydroxy fatty acids also occur, and very long chain acids of over 30 carbons are found in waxes.
BraA01g33650R	GO:0043754	NA	AT3G06850	AtHomology	dihydrolipoyllysine-residue (2-methylpropanoyl)transferase activity	MF	Catalysis of the reaction: 2-methylpropanoyl-CoA + enzyme N6-(dihydrolipoyl)lysine = CoA + enzyme N6-(S-[2-methylpropanoyl]dihydrolipoyl)lysine.
BraA01g33650R	GO:0009646	NA	AT3G06850	AtHomology	response to absence of light	BP	Any process that results in a change in state or activity of a cell or an organism (in terms of movement, secretion, enzyme production, gene expression, etc.) as a result of an absence of light stimuli.
BraA01g33650R	GO:0009744	NA	AT3G06850	AtHomology	response to sucrose	BP	Any process that results in a change in state or activity of a cell or an organism (in terms of movement, secretion, enzyme production, gene expression, etc.) as a result of a sucrose stimulus.
BraA01g33650R	GO:0016407	NA	AT3G06850	AtHomology	acetyltransferase activity	MF	Catalysis of the transfer of an acetyl group to an acceptor molecule.
BraA01g33650R	GO:0043617	NA	AT3G06850	AtHomology	cellular response to sucrose starvation	BP	Any process that results in a change in state or activity of a cell (in terms of movement, secretion, enzyme production, gene expression, etc.) as a result of deprivation of sucrose.
BraA01g33650R	GO:0008270	NA	AT3G06850	AtHomology	zinc ion binding	MF	Interacting selectively and non-covalently with zinc (Zn) ions.
BraA01g33650R	GO:0004147	NA	AT3G06850	AtHomology	dihydrolipoamide branched chain acyltransferase activity	MF	Catalysis of the reaction: acyl-CoA + dihydrolipoamide = CoA + S-acyldihydrolipoamide, where the acyl group is a branched chain.
BraA01g33660R	GO:0003674	NA	AT3G06840	AtHomology	molecular_function	MF	Elemental activities, such as catalysis or binding, describing the actions of a gene product at the molecular level. A given gene product may exhibit one or more molecular functions.
BraA01g33660R	GO:0008150	NA	AT3G06840	AtHomology	biological_process	BP	Any process specifically pertinent to the functioning of integrated living units: cells, tissues, organs, and organisms. A process is a collection of molecular events with a defined beginning and end.
BraA01g33660R	GO:0009507	NA	AT3G06840	AtHomology	chloroplast	CC	A chlorophyll-containing plastid with thylakoids organized into grana and frets, or stroma thylakoids, and embedded in a stroma.
BraA01g33670R	GO:0005576	NA	AT3G06830	AtHomology	extracellular region	CC	The space external to the outermost structure of a cell. For cells without external protective or external encapsulating structures this refers to space outside of the plasma membrane. This term covers the host cell environment outside an intracellular parasite.
BraA01g33670R	GO:0005618	NA	AT3G06830	AtHomology	cell wall	CC	The rigid or semi-rigid envelope lying outside the cell membrane of plant, fungal, most prokaryotic cells and some protozoan parasites, maintaining their shape and protecting them from osmotic lysis. In plants it is made of cellulose and, often, lignin; in fungi it is composed largely of polysaccharides; in bacteria it is composed of peptidoglycan; in protozoan parasites such as Giardia species, it's made of carbohydrates and proteins.
BraA01g33670R	GO:0009505	NA	AT3G06830	AtHomology	plant-type cell wall	CC	A more or less rigid stucture lying outside the cell membrane of a cell and composed of cellulose and pectin and other organic and inorganic substances.
BraA01g33670R	GO:0042545	NA	AT3G06830	AtHomology	cell wall modification	BP	The series of events leading to chemical and structural alterations of an existing cell wall that can result in loosening, increased extensibility or disassembly.
BraA01g33670R	GO:0045330	NA	AT3G06830	AtHomology	aspartyl esterase activity	MF	Catalysis of the hydrolysis of an ester bond by a mechanism involving a catalytically active aspartic acid residue.
BraA01g33670R	GO:0045490	NA	AT3G06830	AtHomology	pectin catabolic process	BP	The chemical reactions and pathways resulting in the breakdown of pectin, a polymer containing a backbone of alpha-1,4-linked D-galacturonic acid residues.
BraA01g33670R	GO:0090406	NA	AT3G06830	AtHomology	pollen tube	CC	A tubular cell projection that is part of a pollen tube cell and extends from a pollen grain.
BraA01g33680R	GO:0005737	NA	AT3G14930	AtHomology	cytoplasm	CC	All of the contents of a cell excluding the plasma membrane and nucleus, but including other subcellular structures.
BraA01g33680R	GO:0005829	NA	AT3G14930	AtHomology	cytosol	CC	The part of the cytoplasm that does not contain organelles but which does contain other particulate matter, such as protein complexes.
BraA01g33680R	GO:0006782	NA	AT3G14930	AtHomology	protoporphyrinogen IX biosynthetic process	BP	The chemical reactions and pathways resulting in the formation of protoporphyrinogen IX.
BraA01g33680R	GO:0006783	NA	AT3G14930	AtHomology	heme biosynthetic process	BP	The chemical reactions and pathways resulting in the formation of heme, any compound of iron complexed in a porphyrin (tetrapyrrole) ring, from less complex precursors.
BraA01g33680R	GO:0009507	NA	AT3G14930	AtHomology	chloroplast	CC	A chlorophyll-containing plastid with thylakoids organized into grana and frets, or stroma thylakoids, and embedded in a stroma.
BraA01g33680R	GO:0015995	NA	AT3G14930	AtHomology	chlorophyll biosynthetic process	BP	The chemical reactions and pathways resulting in the formation of chlorophyll, any compound of magnesium complexed in a porphyrin (tetrapyrrole) ring and which functions as a photosynthetic pigment, from less complex precursors.
BraA01g33680R	GO:0009570	NA	AT3G14930	AtHomology	chloroplast stroma	CC	The space enclosed by the double membrane of a chloroplast but excluding the thylakoid space. It contains DNA, ribosomes and some temporary products of photosynthesis.
BraA01g33680R	GO:0046686	NA	AT3G14930	AtHomology	response to cadmium ion	BP	Any process that results in a change in state or activity of a cell or an organism (in terms of movement, secretion, enzyme production, gene expression, etc.) as a result of a cadmium (Cd) ion stimulus.
BraA01g33690R	GO:0009507	NA	AT3G06790	AtHomology	chloroplast	CC	A chlorophyll-containing plastid with thylakoids organized into grana and frets, or stroma thylakoids, and embedded in a stroma.
BraA01g33690R	GO:0005739	NA	AT3G06790	AtHomology	mitochondrion	CC	A semiautonomous, self replicating organelle that occurs in varying numbers, shapes, and sizes in the cytoplasm of virtually all eukaryotic cells. It is notably the site of tissue respiration.
BraA01g33690R	GO:0050897	NA	AT3G06790	AtHomology	cobalt ion binding	MF	Interacting selectively and non-covalently with a cobalt (Co) ion.
BraA01g33690R	GO:0005515	NA	AT3G06790	AtHomology	protein binding	MF	Interacting selectively and non-covalently with any protein or protein complex (a complex of two or more proteins that may include other nonprotein molecules).
BraA01g33690R	GO:0080156	NA	AT3G06790	AtHomology	mitochondrial mRNA modification	BP	The covalent alteration within the mitochondrion of one or more nucleotides within an mRNA to produce an mRNA molecule with a sequence that differs from that coded genetically.
BraA01g33690R	GO:1900864	NA	AT3G06790	AtHomology	mitochondrial RNA modification	BP	Any RNA modification that takes place in mitochondrion.
BraA01g33700R	GO:0003674	NA	AT3G06780	AtHomology	molecular_function	MF	Elemental activities, such as catalysis or binding, describing the actions of a gene product at the molecular level. A given gene product may exhibit one or more molecular functions.
BraA01g33700R	GO:0008150	NA	AT3G06780	AtHomology	biological_process	BP	Any process specifically pertinent to the functioning of integrated living units: cells, tissues, organs, and organisms. A process is a collection of molecular events with a defined beginning and end.
BraA01g33710R	GO:0005575	NA	AT3G06778	AtHomology	cellular_component	CC	The part of a cell or its extracellular environment in which a gene product is located. A gene product may be located in one or more parts of a cell and its location may be as specific as a particular macromolecular complex, that is, a stable, persistent association of macromolecules that function together.
BraA01g33720R	GO:0005634	NA	AT3G06760	AtHomology	nucleus	CC	A membrane-bounded organelle of eukaryotic cells in which chromosomes are housed and replicated. In most cells, the nucleus contains all of the cell's chromosomes except the organellar chromosomes, and is the site of RNA synthesis and processing. In some species, or in specialized cell types, RNA metabolism or DNA replication may be absent.
BraA01g33720R	GO:0009414	NA	AT3G06760	AtHomology	response to water deprivation	BP	Any process that results in a change in state or activity of a cell or an organism (in terms of movement, secretion, enzyme production, gene expression, etc.) as a result of a water deprivation stimulus, prolonged deprivation of water.
BraA01g33720R	GO:0009507	NA	AT3G06760	AtHomology	chloroplast	CC	A chlorophyll-containing plastid with thylakoids organized into grana and frets, or stroma thylakoids, and embedded in a stroma.
BraA01g33720R	GO:0048471	NA	AT3G06760	AtHomology	perinuclear region of cytoplasm	CC	Cytoplasm situated near, or occurring around, the nucleus.
BraA01g33730R	GO:0000977	NA	AT3G06740	AtHomology	RNA polymerase II regulatory region sequence-specific DNA binding	MF	Interacting selectively and non-covalently with a specific sequence of DNA that is part of a regulatory region that controls the transcription of a gene or cistron by RNA polymerase II.
BraA01g33730R	GO:0001085	NA	AT3G06740	AtHomology	RNA polymerase II transcription factor binding	MF	Interacting selectively and non-covalently with an RNA polymerase II transcription factor, any protein required to initiate or regulate transcription by RNA polymerase II.
BraA01g33730R	GO:0001228	NA	AT3G06740	AtHomology	RNA polymerase II transcription regulatory region sequence-specific DNA binding transcription factor activity involved in positive regulation of transcription	MF	Interacting selectively and non-covalently with a sequence of DNA that is in the transcription regulatory region for RNA polymerase II (RNAP II) in order to activate or increase the frequency, rate or extent of transcription from the RNAP II promoter.
BraA01g33730R	GO:0003682	NA	AT3G06740	AtHomology	chromatin binding	MF	Interacting selectively and non-covalently with chromatin, the network of fibers of DNA, protein, and sometimes RNA, that make up the chromosomes of the eukaryotic nucleus during interphase.
BraA01g33730R	GO:0005634	NA	AT3G06740	AtHomology	nucleus	CC	A membrane-bounded organelle of eukaryotic cells in which chromosomes are housed and replicated. In most cells, the nucleus contains all of the cell's chromosomes except the organellar chromosomes, and is the site of RNA synthesis and processing. In some species, or in specialized cell types, RNA metabolism or DNA replication may be absent.
BraA01g33730R	GO:0005667	NA	AT3G06740	AtHomology	transcription factor complex	CC	A protein complex that is capable of associating with DNA by direct binding, or via other DNA-binding proteins or complexes, and regulating transcription.
BraA01g33730R	GO:0030154	NA	AT3G06740	AtHomology	cell differentiation	BP	The process in which relatively unspecialized cells, e.g. embryonic or regenerative cells, acquire specialized structural and/or functional features that characterize the cells, tissues, or organs of the mature organism or some other relatively stable phase of the organism's life history. Differentiation includes the processes involved in commitment of a cell to a specific fate and its subsequent development to the mature state.
BraA01g33730R	GO:0006355	NA	AT3G06740	AtHomology	regulation of transcription, DNA-templated	BP	Any process that modulates the frequency, rate or extent of cellular DNA-templated transcription.
BraA01g33740R	GO:0004791	NA	AT3G06730	AtHomology	thioredoxin-disulfide reductase activity	MF	Catalysis of the reaction: NADP(+) + thioredoxin = H(+) + NADPH + thioredoxin disulfide.
BraA01g33740R	GO:0006662	NA	AT3G06730	AtHomology	glycerol ether metabolic process	BP	The chemical reactions and pathways involving glycerol ethers, any anhydride formed between two organic hydroxy compounds, one of which is glycerol.
BraA01g33740R	GO:0006952	NA	AT3G06730	AtHomology	defense response	BP	Reactions, triggered in response to the presence of a foreign body or the occurrence of an injury, which result in restriction of damage to the organism attacked or prevention/recovery from the infection caused by the attack.
BraA01g33740R	GO:0009507	NA	AT3G06730	AtHomology	chloroplast	CC	A chlorophyll-containing plastid with thylakoids organized into grana and frets, or stroma thylakoids, and embedded in a stroma.
BraA01g33740R	GO:0016671	NA	AT3G06730	AtHomology	oxidoreductase activity, acting on a sulfur group of donors, disulfide as acceptor	MF	Catalysis of an oxidation-reduction (redox) reaction in which a sulfur-containing group acts as a hydrogen or electron donor and reduces disulfide.
BraA01g33740R	GO:0034599	NA	AT3G06730	AtHomology	cellular response to oxidative stress	BP	Any process that results in a change in state or activity of a cell (in terms of movement, secretion, enzyme production, gene expression, etc.) as a result of oxidative stress, a state often resulting from exposure to high levels of reactive oxygen species, e.g. superoxide anions, hydrogen peroxide (H2O2), and hydroxyl radicals.
BraA01g33740R	GO:0055114	NA	AT3G06730	AtHomology	oxidation-reduction process	BP	A metabolic process that results in the removal or addition of one or more electrons to or from a substance, with or without the concomitant removal or addition of a proton or protons.
BraA01g33740R	GO:0009295	NA	AT3G06730	AtHomology	nucleoid	CC	The region of a virus, bacterial cell, mitochondrion or chloroplast to which the nucleic acid is confined.
BraA01g33740R	GO:0009579	NA	AT3G06730	AtHomology	thylakoid	CC	A membranous cellular structure that bears the photosynthetic pigments in plants, algae, and cyanobacteria. In cyanobacteria thylakoids are of various shapes and are attached to, or continuous with, the plasma membrane. In eukaryotes they are flattened, membrane-bounded disk-like structures located in the chloroplasts; in the chloroplasts of higher plants the thylakoids form dense stacks called grana. Isolated thylakoid preparations can carry out photosynthetic electron transport and the associated phosphorylation.
BraA01g33740R	GO:0009657	NA	AT3G06730	AtHomology	plastid organization	BP	A process that is carried out at the cellular level which results in the assembly, arrangement of constituent parts, or disassembly of a plastid.
BraA01g33740R	GO:0005515	NA	AT3G06730	AtHomology	protein binding	MF	Interacting selectively and non-covalently with any protein or protein complex (a complex of two or more proteins that may include other nonprotein molecules).
BraA01g33740R	GO:0015035	NA	AT3G06730	AtHomology	protein disulfide oxidoreductase activity	MF	Catalysis of the reaction: a protein with reduced sulfide groups = a protein with oxidized disulfide bonds.
BraA01g33740R	GO:0047134	NA	AT3G06730	AtHomology	protein-disulfide reductase activity	MF	Catalysis of the reaction: protein-dithiol + NAD(P)+ = protein-disulfide + NAD(P)H + H+.
BraA01g33750R	GO:0005737	NA	AT3G06700	AtHomology	cytoplasm	CC	All of the contents of a cell excluding the plasma membrane and nucleus, but including other subcellular structures.
BraA01g33750R	GO:0005840	NA	AT3G06700	AtHomology	ribosome	CC	An intracellular organelle, about 200 A in diameter, consisting of RNA and protein. It is the site of protein biosynthesis resulting from translation of messenger RNA (mRNA). It consists of two subunits, one large and one small, each containing only protein and RNA. Both the ribosome and its subunits are characterized by their sedimentation coefficients, expressed in Svedberg units (symbol: S). Hence, the prokaryotic ribosome (70S) comprises a large (50S) subunit and a small (30S) subunit, while the eukaryotic ribosome (80S) comprises a large (60S) subunit and a small (40S) subunit. Two sites on the ribosomal large subunit are involved in translation, namely the aminoacyl site (A site) and peptidyl site (P site). Ribosomes from prokaryotes, eukaryotes, mitochondria, and chloroplasts have characteristically distinct ribosomal proteins.
BraA01g33750R	GO:0006412	NA	AT3G06700	AtHomology	translation	BP	The cellular metabolic process in which a protein is formed, using the sequence of a mature mRNA molecule to specify the sequence of amino acids in a polypeptide chain. Translation is mediated by the ribosome, and begins with the formation of a ternary complex between aminoacylated initiator methionine tRNA, GTP, and initiation factor 2, which subsequently associates with the small subunit of the ribosome and an mRNA. Translation ends with the release of a polypeptide chain from the ribosome.
BraA01g33750R	GO:0042254	NA	AT3G06700	AtHomology	ribosome biogenesis	BP	A cellular process that results in the biosynthesis of constituent macromolecules, assembly, and arrangement of constituent parts of ribosome subunits; includes transport to the sites of protein synthesis.
BraA01g33750R	GO:0005730	NA	AT3G06700	AtHomology	nucleolus	CC	A small, dense body one or more of which are present in the nucleus of eukaryotic cells. It is rich in RNA and protein, is not bounded by a limiting membrane, and is not seen during mitosis. Its prime function is the transcription of the nucleolar DNA into 45S ribosomal-precursor RNA, the processing of this RNA into 5.8S, 18S, and 28S components of ribosomal RNA, and the association of these components with 5S RNA and proteins synthesized outside the nucleolus. This association results in the formation of ribonucleoprotein precursors; these pass into the cytoplasm and mature into the 40S and 60S subunits of the ribosome.
BraA01g33750R	GO:0022625	NA	AT3G06700	AtHomology	cytosolic large ribosomal subunit	CC	The large subunit of a ribosome located in the cytosol.
BraA01g33760R	GO:0005737	NA	AT3G06670	AtHomology	cytoplasm	CC	All of the contents of a cell excluding the plasma membrane and nucleus, but including other subcellular structures.
BraA01g33760R	GO:0008150	NA	AT3G06670	AtHomology	biological_process	BP	Any process specifically pertinent to the functioning of integrated living units: cells, tissues, organs, and organisms. A process is a collection of molecular events with a defined beginning and end.
BraA01g33770R	GO:0005634	NA	AT3G06660	AtHomology	nucleus	CC	A membrane-bounded organelle of eukaryotic cells in which chromosomes are housed and replicated. In most cells, the nucleus contains all of the cell's chromosomes except the organellar chromosomes, and is the site of RNA synthesis and processing. In some species, or in specialized cell types, RNA metabolism or DNA replication may be absent.
BraA01g33770R	GO:0006338	NA	AT3G06660	AtHomology	chromatin remodeling	BP	Dynamic structural changes to eukaryotic chromatin occurring throughout the cell division cycle. These changes range from the local changes necessary for transcriptional regulation to global changes necessary for chromosome segregation.
BraA01g33770R	GO:0006355	NA	AT3G06660	AtHomology	regulation of transcription, DNA-templated	BP	Any process that modulates the frequency, rate or extent of cellular DNA-templated transcription.
BraA01g33780R	GO:0003674	NA	AT3G06780	AtHomology	molecular_function	MF	Elemental activities, such as catalysis or binding, describing the actions of a gene product at the molecular level. A given gene product may exhibit one or more molecular functions.
BraA01g33780R	GO:0008150	NA	AT3G06780	AtHomology	biological_process	BP	Any process specifically pertinent to the functioning of integrated living units: cells, tissues, organs, and organisms. A process is a collection of molecular events with a defined beginning and end.
BraA01g33790R	GO:0003674	NA	AT3G06780	AtHomology	molecular_function	MF	Elemental activities, such as catalysis or binding, describing the actions of a gene product at the molecular level. A given gene product may exhibit one or more molecular functions.
BraA01g33790R	GO:0008150	NA	AT3G06780	AtHomology	biological_process	BP	Any process specifically pertinent to the functioning of integrated living units: cells, tissues, organs, and organisms. A process is a collection of molecular events with a defined beginning and end.
BraA01g33800R	GO:0005575	NA	AT3G06778	AtHomology	cellular_component	CC	The part of a cell or its extracellular environment in which a gene product is located. A gene product may be located in one or more parts of a cell and its location may be as specific as a particular macromolecular complex, that is, a stable, persistent association of macromolecules that function together.
BraA01g33810R	GO:0005634	NA	AT3G06760	AtHomology	nucleus	CC	A membrane-bounded organelle of eukaryotic cells in which chromosomes are housed and replicated. In most cells, the nucleus contains all of the cell's chromosomes except the organellar chromosomes, and is the site of RNA synthesis and processing. In some species, or in specialized cell types, RNA metabolism or DNA replication may be absent.
BraA01g33810R	GO:0009414	NA	AT3G06760	AtHomology	response to water deprivation	BP	Any process that results in a change in state or activity of a cell or an organism (in terms of movement, secretion, enzyme production, gene expression, etc.) as a result of a water deprivation stimulus, prolonged deprivation of water.
BraA01g33810R	GO:0009507	NA	AT3G06760	AtHomology	chloroplast	CC	A chlorophyll-containing plastid with thylakoids organized into grana and frets, or stroma thylakoids, and embedded in a stroma.
BraA01g33810R	GO:0048471	NA	AT3G06760	AtHomology	perinuclear region of cytoplasm	CC	Cytoplasm situated near, or occurring around, the nucleus.
BraA01g33820R	GO:0000977	NA	AT3G06740	AtHomology	RNA polymerase II regulatory region sequence-specific DNA binding	MF	Interacting selectively and non-covalently with a specific sequence of DNA that is part of a regulatory region that controls the transcription of a gene or cistron by RNA polymerase II.
BraA01g33820R	GO:0001085	NA	AT3G06740	AtHomology	RNA polymerase II transcription factor binding	MF	Interacting selectively and non-covalently with an RNA polymerase II transcription factor, any protein required to initiate or regulate transcription by RNA polymerase II.
BraA01g33820R	GO:0001228	NA	AT3G06740	AtHomology	RNA polymerase II transcription regulatory region sequence-specific DNA binding transcription factor activity involved in positive regulation of transcription	MF	Interacting selectively and non-covalently with a sequence of DNA that is in the transcription regulatory region for RNA polymerase II (RNAP II) in order to activate or increase the frequency, rate or extent of transcription from the RNAP II promoter.
BraA01g33820R	GO:0003682	NA	AT3G06740	AtHomology	chromatin binding	MF	Interacting selectively and non-covalently with chromatin, the network of fibers of DNA, protein, and sometimes RNA, that make up the chromosomes of the eukaryotic nucleus during interphase.
BraA01g33820R	GO:0005634	NA	AT3G06740	AtHomology	nucleus	CC	A membrane-bounded organelle of eukaryotic cells in which chromosomes are housed and replicated. In most cells, the nucleus contains all of the cell's chromosomes except the organellar chromosomes, and is the site of RNA synthesis and processing. In some species, or in specialized cell types, RNA metabolism or DNA replication may be absent.
BraA01g33820R	GO:0005667	NA	AT3G06740	AtHomology	transcription factor complex	CC	A protein complex that is capable of associating with DNA by direct binding, or via other DNA-binding proteins or complexes, and regulating transcription.
BraA01g33820R	GO:0030154	NA	AT3G06740	AtHomology	cell differentiation	BP	The process in which relatively unspecialized cells, e.g. embryonic or regenerative cells, acquire specialized structural and/or functional features that characterize the cells, tissues, or organs of the mature organism or some other relatively stable phase of the organism's life history. Differentiation includes the processes involved in commitment of a cell to a specific fate and its subsequent development to the mature state.
BraA01g33820R	GO:0006355	NA	AT3G06740	AtHomology	regulation of transcription, DNA-templated	BP	Any process that modulates the frequency, rate or extent of cellular DNA-templated transcription.
BraA01g33830R	GO:0004791	NA	AT3G06730	AtHomology	thioredoxin-disulfide reductase activity	MF	Catalysis of the reaction: NADP(+) + thioredoxin = H(+) + NADPH + thioredoxin disulfide.
BraA01g33830R	GO:0006662	NA	AT3G06730	AtHomology	glycerol ether metabolic process	BP	The chemical reactions and pathways involving glycerol ethers, any anhydride formed between two organic hydroxy compounds, one of which is glycerol.
BraA01g33830R	GO:0006952	NA	AT3G06730	AtHomology	defense response	BP	Reactions, triggered in response to the presence of a foreign body or the occurrence of an injury, which result in restriction of damage to the organism attacked or prevention/recovery from the infection caused by the attack.
BraA01g33830R	GO:0009507	NA	AT3G06730	AtHomology	chloroplast	CC	A chlorophyll-containing plastid with thylakoids organized into grana and frets, or stroma thylakoids, and embedded in a stroma.
BraA01g33830R	GO:0016671	NA	AT3G06730	AtHomology	oxidoreductase activity, acting on a sulfur group of donors, disulfide as acceptor	MF	Catalysis of an oxidation-reduction (redox) reaction in which a sulfur-containing group acts as a hydrogen or electron donor and reduces disulfide.
BraA01g33830R	GO:0034599	NA	AT3G06730	AtHomology	cellular response to oxidative stress	BP	Any process that results in a change in state or activity of a cell (in terms of movement, secretion, enzyme production, gene expression, etc.) as a result of oxidative stress, a state often resulting from exposure to high levels of reactive oxygen species, e.g. superoxide anions, hydrogen peroxide (H2O2), and hydroxyl radicals.
BraA01g33830R	GO:0055114	NA	AT3G06730	AtHomology	oxidation-reduction process	BP	A metabolic process that results in the removal or addition of one or more electrons to or from a substance, with or without the concomitant removal or addition of a proton or protons.
BraA01g33830R	GO:0009295	NA	AT3G06730	AtHomology	nucleoid	CC	The region of a virus, bacterial cell, mitochondrion or chloroplast to which the nucleic acid is confined.
BraA01g33830R	GO:0009579	NA	AT3G06730	AtHomology	thylakoid	CC	A membranous cellular structure that bears the photosynthetic pigments in plants, algae, and cyanobacteria. In cyanobacteria thylakoids are of various shapes and are attached to, or continuous with, the plasma membrane. In eukaryotes they are flattened, membrane-bounded disk-like structures located in the chloroplasts; in the chloroplasts of higher plants the thylakoids form dense stacks called grana. Isolated thylakoid preparations can carry out photosynthetic electron transport and the associated phosphorylation.
BraA01g33830R	GO:0009657	NA	AT3G06730	AtHomology	plastid organization	BP	A process that is carried out at the cellular level which results in the assembly, arrangement of constituent parts, or disassembly of a plastid.
BraA01g33830R	GO:0005515	NA	AT3G06730	AtHomology	protein binding	MF	Interacting selectively and non-covalently with any protein or protein complex (a complex of two or more proteins that may include other nonprotein molecules).
BraA01g33830R	GO:0015035	NA	AT3G06730	AtHomology	protein disulfide oxidoreductase activity	MF	Catalysis of the reaction: a protein with reduced sulfide groups = a protein with oxidized disulfide bonds.
BraA01g33830R	GO:0047134	NA	AT3G06730	AtHomology	protein-disulfide reductase activity	MF	Catalysis of the reaction: protein-dithiol + NAD(P)+ = protein-disulfide + NAD(P)H + H+.
BraA01g33840R	GO:0005737	NA	AT3G06700	AtHomology	cytoplasm	CC	All of the contents of a cell excluding the plasma membrane and nucleus, but including other subcellular structures.
BraA01g33840R	GO:0005840	NA	AT3G06700	AtHomology	ribosome	CC	An intracellular organelle, about 200 A in diameter, consisting of RNA and protein. It is the site of protein biosynthesis resulting from translation of messenger RNA (mRNA). It consists of two subunits, one large and one small, each containing only protein and RNA. Both the ribosome and its subunits are characterized by their sedimentation coefficients, expressed in Svedberg units (symbol: S). Hence, the prokaryotic ribosome (70S) comprises a large (50S) subunit and a small (30S) subunit, while the eukaryotic ribosome (80S) comprises a large (60S) subunit and a small (40S) subunit. Two sites on the ribosomal large subunit are involved in translation, namely the aminoacyl site (A site) and peptidyl site (P site). Ribosomes from prokaryotes, eukaryotes, mitochondria, and chloroplasts have characteristically distinct ribosomal proteins.
BraA01g33840R	GO:0006412	NA	AT3G06700	AtHomology	translation	BP	The cellular metabolic process in which a protein is formed, using the sequence of a mature mRNA molecule to specify the sequence of amino acids in a polypeptide chain. Translation is mediated by the ribosome, and begins with the formation of a ternary complex between aminoacylated initiator methionine tRNA, GTP, and initiation factor 2, which subsequently associates with the small subunit of the ribosome and an mRNA. Translation ends with the release of a polypeptide chain from the ribosome.
BraA01g33840R	GO:0042254	NA	AT3G06700	AtHomology	ribosome biogenesis	BP	A cellular process that results in the biosynthesis of constituent macromolecules, assembly, and arrangement of constituent parts of ribosome subunits; includes transport to the sites of protein synthesis.
BraA01g33840R	GO:0005730	NA	AT3G06700	AtHomology	nucleolus	CC	A small, dense body one or more of which are present in the nucleus of eukaryotic cells. It is rich in RNA and protein, is not bounded by a limiting membrane, and is not seen during mitosis. Its prime function is the transcription of the nucleolar DNA into 45S ribosomal-precursor RNA, the processing of this RNA into 5.8S, 18S, and 28S components of ribosomal RNA, and the association of these components with 5S RNA and proteins synthesized outside the nucleolus. This association results in the formation of ribonucleoprotein precursors; these pass into the cytoplasm and mature into the 40S and 60S subunits of the ribosome.
BraA01g33840R	GO:0022625	NA	AT3G06700	AtHomology	cytosolic large ribosomal subunit	CC	The large subunit of a ribosome located in the cytosol.
BraA01g33850R	GO:0005737	NA	AT3G06670	AtHomology	cytoplasm	CC	All of the contents of a cell excluding the plasma membrane and nucleus, but including other subcellular structures.
BraA01g33850R	GO:0008150	NA	AT3G06670	AtHomology	biological_process	BP	Any process specifically pertinent to the functioning of integrated living units: cells, tissues, organs, and organisms. A process is a collection of molecular events with a defined beginning and end.
BraA01g33860R	GO:0005634	NA	AT3G06660	AtHomology	nucleus	CC	A membrane-bounded organelle of eukaryotic cells in which chromosomes are housed and replicated. In most cells, the nucleus contains all of the cell's chromosomes except the organellar chromosomes, and is the site of RNA synthesis and processing. In some species, or in specialized cell types, RNA metabolism or DNA replication may be absent.
BraA01g33860R	GO:0006338	NA	AT3G06660	AtHomology	chromatin remodeling	BP	Dynamic structural changes to eukaryotic chromatin occurring throughout the cell division cycle. These changes range from the local changes necessary for transcriptional regulation to global changes necessary for chromosome segregation.
BraA01g33860R	GO:0006355	NA	AT3G06660	AtHomology	regulation of transcription, DNA-templated	BP	Any process that modulates the frequency, rate or extent of cellular DNA-templated transcription.
BraA01g33870R	GO:0005634	NA	AT3G36659	AtHomology	nucleus	CC	A membrane-bounded organelle of eukaryotic cells in which chromosomes are housed and replicated. In most cells, the nucleus contains all of the cell's chromosomes except the organellar chromosomes, and is the site of RNA synthesis and processing. In some species, or in specialized cell types, RNA metabolism or DNA replication may be absent.
BraA01g33870R	GO:0043086	NA	AT3G36659	AtHomology	negative regulation of catalytic activity	BP	Any process that stops or reduces the activity of an enzyme.
BraA01g33870R	GO:0046910	NA	AT3G36659	AtHomology	pectinesterase inhibitor activity	MF	Stops, prevents or reduces the activity of any pectinesterase enzyme.
BraA01g33880R	GO:0003674	NA	AT3G03773	AtHomology	molecular_function	MF	Elemental activities, such as catalysis or binding, describing the actions of a gene product at the molecular level. A given gene product may exhibit one or more molecular functions.
BraA01g33880R	GO:0005634	NA	AT3G03773	AtHomology	nucleus	CC	A membrane-bounded organelle of eukaryotic cells in which chromosomes are housed and replicated. In most cells, the nucleus contains all of the cell's chromosomes except the organellar chromosomes, and is the site of RNA synthesis and processing. In some species, or in specialized cell types, RNA metabolism or DNA replication may be absent.
BraA01g33880R	GO:0008150	NA	AT3G03773	AtHomology	biological_process	BP	Any process specifically pertinent to the functioning of integrated living units: cells, tissues, organs, and organisms. A process is a collection of molecular events with a defined beginning and end.
BraA01g33880R	GO:0009507	NA	AT3G03773	AtHomology	chloroplast	CC	A chlorophyll-containing plastid with thylakoids organized into grana and frets, or stroma thylakoids, and embedded in a stroma.
BraA01g33880R	GO:0005737	NA	AT3G03773	AtHomology	cytoplasm	CC	All of the contents of a cell excluding the plasma membrane and nucleus, but including other subcellular structures.
BraA01g33880R	GO:0010449	NA	AT3G03773	AtHomology	root meristem growth	BP	The increase in size or mass of a root meristem, a population of undifferentiated cells in a plant root which maintains a continuous balance between the production of stem cells and the incorporation of their derivatives into the growth of the root.
BraA01g33880R	GO:0010628	NA	AT3G03773	AtHomology	positive regulation of gene expression	BP	Any process that increases the frequency, rate or extent of gene expression. Gene expression is the process in which a gene's coding sequence is converted into a mature gene product or products (proteins or RNA). This includes the production of an RNA transcript as well as any processing to produce a mature RNA product or an mRNA (for protein-coding genes) and the translation of that mRNA into protein. Some protein processing events may be included when they are required to form an active form of a product from an inactive precursor form.
BraA01g33880R	GO:0080037	NA	AT3G03773	AtHomology	negative regulation of cytokinin-activated signaling pathway	BP	Any process that stops, prevents, or reduces the frequency, rate or extent of cytokinin signaling.
BraA01g33880R	GO:2000012	NA	AT3G03773	AtHomology	regulation of auxin polar transport	BP	Any process that modulates the frequency, rate or extent of auxin polar transport.
BraA01g33890R	GO:0005524	NA	AT3G06620	AtHomology	ATP binding	MF	Interacting selectively and non-covalently with ATP, adenosine 5'-triphosphate, a universally important coenzyme and enzyme regulator.
BraA01g33890R	GO:0005634	NA	AT3G06620	AtHomology	nucleus	CC	A membrane-bounded organelle of eukaryotic cells in which chromosomes are housed and replicated. In most cells, the nucleus contains all of the cell's chromosomes except the organellar chromosomes, and is the site of RNA synthesis and processing. In some species, or in specialized cell types, RNA metabolism or DNA replication may be absent.
BraA01g33890R	GO:0006355	NA	AT3G06620	AtHomology	regulation of transcription, DNA-templated	BP	Any process that modulates the frequency, rate or extent of cellular DNA-templated transcription.
BraA01g33890R	GO:0016301	NA	AT3G06620	AtHomology	kinase activity	MF	Catalysis of the transfer of a phosphate group, usually from ATP, to a substrate molecule.
BraA01g33890R	GO:0004712	NA	AT3G06620	AtHomology	protein serine/threonine/tyrosine kinase activity	MF	Catalysis of the reactions: ATP + a protein serine = ADP + protein serine phosphate; ATP + a protein threonine = ADP + protein threonine phosphate; and ATP + a protein tyrosine = ADP + protein tyrosine phosphate.
BraA01g33890R	GO:0006468	NA	AT3G06620	AtHomology	protein phosphorylation	BP	The process of introducing a phosphate group on to a protein.
BraA01g33900R	GO:0005524	NA	AT3G06620	AtHomology	ATP binding	MF	Interacting selectively and non-covalently with ATP, adenosine 5'-triphosphate, a universally important coenzyme and enzyme regulator.
BraA01g33900R	GO:0005634	NA	AT3G06620	AtHomology	nucleus	CC	A membrane-bounded organelle of eukaryotic cells in which chromosomes are housed and replicated. In most cells, the nucleus contains all of the cell's chromosomes except the organellar chromosomes, and is the site of RNA synthesis and processing. In some species, or in specialized cell types, RNA metabolism or DNA replication may be absent.
BraA01g33900R	GO:0006355	NA	AT3G06620	AtHomology	regulation of transcription, DNA-templated	BP	Any process that modulates the frequency, rate or extent of cellular DNA-templated transcription.
BraA01g33900R	GO:0016301	NA	AT3G06620	AtHomology	kinase activity	MF	Catalysis of the transfer of a phosphate group, usually from ATP, to a substrate molecule.
BraA01g33900R	GO:0004712	NA	AT3G06620	AtHomology	protein serine/threonine/tyrosine kinase activity	MF	Catalysis of the reactions: ATP + a protein serine = ADP + protein serine phosphate; ATP + a protein threonine = ADP + protein threonine phosphate; and ATP + a protein tyrosine = ADP + protein tyrosine phosphate.
BraA01g33900R	GO:0006468	NA	AT3G06620	AtHomology	protein phosphorylation	BP	The process of introducing a phosphate group on to a protein.
BraA01g33910R	GO:0005634	NA	AT3G06600	AtHomology	nucleus	CC	A membrane-bounded organelle of eukaryotic cells in which chromosomes are housed and replicated. In most cells, the nucleus contains all of the cell's chromosomes except the organellar chromosomes, and is the site of RNA synthesis and processing. In some species, or in specialized cell types, RNA metabolism or DNA replication may be absent.
BraA01g33910R	GO:0008150	NA	AT3G06600	AtHomology	biological_process	BP	Any process specifically pertinent to the functioning of integrated living units: cells, tissues, organs, and organisms. A process is a collection of molecular events with a defined beginning and end.
BraA01g33910R	GO:0016021	NA	AT3G06600	AtHomology	integral component of membrane	CC	The component of a membrane consisting of gene products and protein complexes that have some part that penetrates at least one leaflet of the membrane bilayer. This component includes gene products that are buried in the bilayer with no exposure outside the bilayer.
BraA01g33910R	GO:0005515	NA	AT3G06600	AtHomology	protein binding	MF	Interacting selectively and non-covalently with any protein or protein complex (a complex of two or more proteins that may include other nonprotein molecules).
BraA01g33910R	GO:0005635	NA	AT3G06600	AtHomology	nuclear envelope	CC	The double lipid bilayer enclosing the nucleus and separating its contents from the rest of the cytoplasm; includes the intermembrane space, a gap of width 20-40 nm (also called the perinuclear space).
BraA01g33920R	GO:0003677	NA	AT3G06590	AtHomology	DNA binding	MF	Any molecular function by which a gene product interacts selectively and non-covalently with DNA (deoxyribonucleic acid).
BraA01g33920R	GO:0005634	NA	AT3G06590	AtHomology	nucleus	CC	A membrane-bounded organelle of eukaryotic cells in which chromosomes are housed and replicated. In most cells, the nucleus contains all of the cell's chromosomes except the organellar chromosomes, and is the site of RNA synthesis and processing. In some species, or in specialized cell types, RNA metabolism or DNA replication may be absent.
BraA01g33920R	GO:0006351	NA	AT3G06590	AtHomology	transcription, DNA-templated	BP	The cellular synthesis of RNA on a template of DNA.
BraA01g33920R	GO:0003700	NA	AT3G06590	AtHomology	sequence-specific DNA binding transcription factor activity	MF	Interacting selectively and non-covalently with a specific DNA sequence in order to modulate transcription. The transcription factor may or may not also interact selectively with a protein or macromolecular complex.
BraA01g33920R	GO:0005515	NA	AT3G06590	AtHomology	protein binding	MF	Interacting selectively and non-covalently with any protein or protein complex (a complex of two or more proteins that may include other nonprotein molecules).
BraA01g33920R	GO:0006355	NA	AT3G06590	AtHomology	regulation of transcription, DNA-templated	BP	Any process that modulates the frequency, rate or extent of cellular DNA-templated transcription.
BraA01g33930R	GO:0005737	NA	AT3G06580	AtHomology	cytoplasm	CC	All of the contents of a cell excluding the plasma membrane and nucleus, but including other subcellular structures.
BraA01g33930R	GO:0006012	NA	AT3G06580	AtHomology	galactose metabolic process	BP	The chemical reactions and pathways involving galactose, the aldohexose galacto-hexose. D-galactose is widely distributed in combined form in plants, animals and microorganisms as a constituent of oligo- and polysaccharides; it also occurs in galactolipids and as its glucoside in lactose and melibiose.
BraA01g33930R	GO:0046872	NA	AT3G06580	AtHomology	metal ion binding	MF	Interacting selectively and non-covalently with any metal ion.
BraA01g33930R	GO:0046835	NA	AT3G06580	AtHomology	carbohydrate phosphorylation	BP	The process of introducing a phosphate group into a carbohydrate, any organic compound based on the general formula Cx(H2O)y.
BraA01g33930R	GO:0005829	NA	AT3G06580	AtHomology	cytosol	CC	The part of the cytoplasm that does not contain organelles but which does contain other particulate matter, such as protein complexes.
BraA01g33940R	GO:0004553	NA	AT3G06510	AtHomology	hydrolase activity, hydrolyzing O-glycosyl compounds	MF	Catalysis of the hydrolysis of any O-glycosyl bond.
BraA01g33940R	GO:0005739	NA	AT3G06510	AtHomology	mitochondrion	CC	A semiautonomous, self replicating organelle that occurs in varying numbers, shapes, and sizes in the cytoplasm of virtually all eukaryotic cells. It is notably the site of tissue respiration.
BraA01g33940R	GO:0005975	NA	AT3G06510	AtHomology	carbohydrate metabolic process	BP	The chemical reactions and pathways involving carbohydrates, any of a group of organic compounds based of the general formula Cx(H2O)y. Includes the formation of carbohydrate derivatives by the addition of a carbohydrate residue to another molecule.
BraA01g33940R	GO:0046480	NA	AT3G06510	AtHomology	galactolipid galactosyltransferase activity	MF	Catalysis of the reaction: 2 mono-beta-D-galactosyldiacylglycerol = alpha-D-galactosyl-beta-D-galactosyldiacylglycerol + 1,2-diacylglycerol.
BraA01g33940R	GO:0102996	NA	AT3G06510	AtHomology	NA	NA	NA
BraA01g33940R	GO:1901657	NA	AT3G06510	AtHomology	glycosyl compound metabolic process	BP	The chemical reactions and pathways involving glycosyl compound.
BraA01g33940R	GO:0009707	NA	AT3G06510	AtHomology	chloroplast outer membrane	CC	The outer, i.e. cytoplasm-facing, lipid bilayer of the chloroplast envelope.
BraA01g33940R	GO:0009941	NA	AT3G06510	AtHomology	chloroplast envelope	CC	The double lipid bilayer enclosing the chloroplast and separating its contents from the rest of the cytoplasm; includes the intermembrane space.
BraA01g33940R	GO:0008422	NA	AT3G06510	AtHomology	beta-glucosidase activity	MF	Catalysis of the hydrolysis of terminal, non-reducing beta-D-glucose residues with release of beta-D-glucose.
BraA01g33940R	GO:0009409	NA	AT3G06510	AtHomology	response to cold	BP	Any process that results in a change in state or activity of a cell or an organism (in terms of movement, secretion, enzyme production, gene expression, etc.) as a result of a cold stimulus, a temperature stimulus below the optimal temperature for that organism.
BraA01g33940R	GO:0050826	NA	AT3G06510	AtHomology	response to freezing	BP	Any process that results in a change in state or activity of a cell or an organism (in terms of movement, secretion, enzyme production, gene expression, etc.) as a result of a freezing stimulus, temperatures below 0 degrees Celsius.
BraA01g33940R	GO:0080079	NA	AT3G06510	AtHomology	cellobiose glucosidase activity	MF	Catalysis of the reaction: cellobiose + H2O = 2 D-glucose.
BraA01g33940R	GO:0009507	NA	AT3G06510	AtHomology	chloroplast	CC	A chlorophyll-containing plastid with thylakoids organized into grana and frets, or stroma thylakoids, and embedded in a stroma.
BraA01g33940R	GO:0008378	NA	AT3G06510	AtHomology	galactosyltransferase activity	MF	Catalysis of the transfer of a galactosyl group to an acceptor molecule, typically another carbohydrate or a lipid.
BraA01g33940R	GO:0009536	NA	AT3G06510	AtHomology	plastid	CC	Any member of a family of organelles found in the cytoplasm of plants and some protists, which are membrane-bounded and contain DNA. Plant plastids develop from a common type, the proplastid.
BraA01g33940R	GO:0016798	NA	AT3G06510	AtHomology	hydrolase activity, acting on glycosyl bonds	MF	Catalysis of the hydrolysis of any glycosyl bond.
BraA01g33940R	GO:0016757	NA	AT3G06510	AtHomology	transferase activity, transferring glycosyl groups	MF	Catalysis of the transfer of a glycosyl group from one compound (donor) to another (acceptor).
BraA01g33940R	GO:0031359	NA	AT3G06510	AtHomology	integral component of chloroplast outer membrane	CC	The component of the chloroplast outer membrane consisting of the gene products that have some part that penetrates at least one leaflet of the membrane bilayer. This component includes gene products that are buried in the bilayer with no exposure outside the bilayer.
BraA01g33950R	GO:0005739	NA	AT3G06510	AtHomology	mitochondrion	CC	A semiautonomous, self replicating organelle that occurs in varying numbers, shapes, and sizes in the cytoplasm of virtually all eukaryotic cells. It is notably the site of tissue respiration.
BraA01g33950R	GO:0005975	NA	AT3G06510	AtHomology	carbohydrate metabolic process	BP	The chemical reactions and pathways involving carbohydrates, any of a group of organic compounds based of the general formula Cx(H2O)y. Includes the formation of carbohydrate derivatives by the addition of a carbohydrate residue to another molecule.
BraA01g33950R	GO:0046480	NA	AT3G06510	AtHomology	galactolipid galactosyltransferase activity	MF	Catalysis of the reaction: 2 mono-beta-D-galactosyldiacylglycerol = alpha-D-galactosyl-beta-D-galactosyldiacylglycerol + 1,2-diacylglycerol.
BraA01g33950R	GO:0102996	NA	AT3G06510	AtHomology	NA	NA	NA
BraA01g33950R	GO:1901657	NA	AT3G06510	AtHomology	glycosyl compound metabolic process	BP	The chemical reactions and pathways involving glycosyl compound.
BraA01g33950R	GO:0009707	NA	AT3G06510	AtHomology	chloroplast outer membrane	CC	The outer, i.e. cytoplasm-facing, lipid bilayer of the chloroplast envelope.
BraA01g33950R	GO:0009941	NA	AT3G06510	AtHomology	chloroplast envelope	CC	The double lipid bilayer enclosing the chloroplast and separating its contents from the rest of the cytoplasm; includes the intermembrane space.
BraA01g33950R	GO:0008422	NA	AT3G06510	AtHomology	beta-glucosidase activity	MF	Catalysis of the hydrolysis of terminal, non-reducing beta-D-glucose residues with release of beta-D-glucose.
BraA01g33950R	GO:0009409	NA	AT3G06510	AtHomology	response to cold	BP	Any process that results in a change in state or activity of a cell or an organism (in terms of movement, secretion, enzyme production, gene expression, etc.) as a result of a cold stimulus, a temperature stimulus below the optimal temperature for that organism.
BraA01g33950R	GO:0050826	NA	AT3G06510	AtHomology	response to freezing	BP	Any process that results in a change in state or activity of a cell or an organism (in terms of movement, secretion, enzyme production, gene expression, etc.) as a result of a freezing stimulus, temperatures below 0 degrees Celsius.
BraA01g33950R	GO:0080079	NA	AT3G06510	AtHomology	cellobiose glucosidase activity	MF	Catalysis of the reaction: cellobiose + H2O = 2 D-glucose.
BraA01g33950R	GO:0009507	NA	AT3G06510	AtHomology	chloroplast	CC	A chlorophyll-containing plastid with thylakoids organized into grana and frets, or stroma thylakoids, and embedded in a stroma.
BraA01g33950R	GO:0008378	NA	AT3G06510	AtHomology	galactosyltransferase activity	MF	Catalysis of the transfer of a galactosyl group to an acceptor molecule, typically another carbohydrate or a lipid.
BraA01g33950R	GO:0009536	NA	AT3G06510	AtHomology	plastid	CC	Any member of a family of organelles found in the cytoplasm of plants and some protists, which are membrane-bounded and contain DNA. Plant plastids develop from a common type, the proplastid.
BraA01g33950R	GO:0016798	NA	AT3G06510	AtHomology	hydrolase activity, acting on glycosyl bonds	MF	Catalysis of the hydrolysis of any glycosyl bond.
BraA01g33950R	GO:0016757	NA	AT3G06510	AtHomology	transferase activity, transferring glycosyl groups	MF	Catalysis of the transfer of a glycosyl group from one compound (donor) to another (acceptor).
BraA01g33950R	GO:0031359	NA	AT3G06510	AtHomology	integral component of chloroplast outer membrane	CC	The component of the chloroplast outer membrane consisting of the gene products that have some part that penetrates at least one leaflet of the membrane bilayer. This component includes gene products that are buried in the bilayer with no exposure outside the bilayer.
BraA01g33960R	GO:0000981	NA	AT3G06490	AtHomology	sequence-specific DNA binding RNA polymerase II transcription factor activity	MF	Interacting selectively and non-covalently with a specific DNA sequence in order to modulate transcription by RNA polymerase II. The transcription factor may or may not also interact selectively with a protein or macromolecular complex.
BraA01g33960R	GO:0001135	NA	AT3G06490	AtHomology	RNA polymerase II transcription factor recruiting transcription factor activity	MF	The function of binding to an RNA polymerase II (RNAP II) transcription factor and recruiting it to the transcription machinery complex in order to modulate transcription by RNAP II.
BraA01g33960R	GO:0005634	NA	AT3G06490	AtHomology	nucleus	CC	A membrane-bounded organelle of eukaryotic cells in which chromosomes are housed and replicated. In most cells, the nucleus contains all of the cell's chromosomes except the organellar chromosomes, and is the site of RNA synthesis and processing. In some species, or in specialized cell types, RNA metabolism or DNA replication may be absent.
BraA01g33960R	GO:0006351	NA	AT3G06490	AtHomology	transcription, DNA-templated	BP	The cellular synthesis of RNA on a template of DNA.
BraA01g33960R	GO:0006357	NA	AT3G06490	AtHomology	regulation of transcription from RNA polymerase II promoter	BP	Any process that modulates the frequency, rate or extent of transcription from an RNA polymerase II promoter.
BraA01g33960R	GO:0006952	NA	AT3G06490	AtHomology	defense response	BP	Reactions, triggered in response to the presence of a foreign body or the occurrence of an injury, which result in restriction of damage to the organism attacked or prevention/recovery from the infection caused by the attack.
BraA01g33960R	GO:0030154	NA	AT3G06490	AtHomology	cell differentiation	BP	The process in which relatively unspecialized cells, e.g. embryonic or regenerative cells, acquire specialized structural and/or functional features that characterize the cells, tissues, or organs of the mature organism or some other relatively stable phase of the organism's life history. Differentiation includes the processes involved in commitment of a cell to a specific fate and its subsequent development to the mature state.
BraA01g33960R	GO:0044212	NA	AT3G06490	AtHomology	transcription regulatory region DNA binding	MF	Interacting selectively and non-covalently with a DNA region that regulates the transcription of a region of DNA, which may be a gene, cistron, or operon. Binding may occur as a sequence specific interaction or as an interaction observed only once a factor has been recruited to the DNA by other factors.
BraA01g33960R	GO:0003700	NA	AT3G06490	AtHomology	sequence-specific DNA binding transcription factor activity	MF	Interacting selectively and non-covalently with a specific DNA sequence in order to modulate transcription. The transcription factor may or may not also interact selectively with a protein or macromolecular complex.
BraA01g33960R	GO:0006355	NA	AT3G06490	AtHomology	regulation of transcription, DNA-templated	BP	Any process that modulates the frequency, rate or extent of cellular DNA-templated transcription.
BraA01g33960R	GO:0009620	NA	AT3G06490	AtHomology	response to fungus	BP	Any process that results in a change in state or activity of a cell or an organism (in terms of movement, secretion, enzyme production, gene expression, etc.) as a result of a stimulus from a fungus.
BraA01g33960R	GO:0009651	NA	AT3G06490	AtHomology	response to salt stress	BP	Any process that results in a change in state or activity of a cell or an organism (in terms of movement, secretion, enzyme production, gene expression, etc.) as a result of a stimulus indicating an increase or decrease in the concentration of salt (particularly but not exclusively sodium and chloride ions) in the environment.
BraA01g33960R	GO:0009723	NA	AT3G06490	AtHomology	response to ethylene	BP	Any process that results in a change in state or activity of a cell or an organism (in terms of movement, secretion, enzyme production, gene expression, etc.) as a result of an ethylene (ethene) stimulus.
BraA01g33960R	GO:0009737	NA	AT3G06490	AtHomology	response to abscisic acid	BP	Any process that results in a change in state or activity of a cell or an organism (in terms of movement, secretion, enzyme production, gene expression, etc.) as a result of an abscisic acid stimulus.
BraA01g33960R	GO:0009753	NA	AT3G06490	AtHomology	response to jasmonic acid	BP	Any process that results in a change in state or activity of a cell or an organism (in terms of movement, secretion, enzyme production, gene expression, etc.) as a result of a jasmonic acid stimulus.
BraA01g33960R	GO:0043565	NA	AT3G06490	AtHomology	sequence-specific DNA binding	MF	Interacting selectively and non-covalently with DNA of a specific nucleotide composition, e.g. GC-rich DNA binding, or with a specific sequence motif or type of DNA e.g. promotor binding or rDNA binding.
BraA01g33970R	GO:0003674	NA	AT3G06470	AtHomology	molecular_function	MF	Elemental activities, such as catalysis or binding, describing the actions of a gene product at the molecular level. A given gene product may exhibit one or more molecular functions.
BraA01g33970R	GO:0008150	NA	AT3G06470	AtHomology	biological_process	BP	Any process specifically pertinent to the functioning of integrated living units: cells, tissues, organs, and organisms. A process is a collection of molecular events with a defined beginning and end.
BraA01g33980R	GO:0000139	NA	AT3G06440	AtHomology	Golgi membrane	CC	The lipid bilayer surrounding any of the compartments of the Golgi apparatus.
BraA01g33980R	GO:0005794	NA	AT3G06440	AtHomology	Golgi apparatus	CC	A compound membranous cytoplasmic organelle of eukaryotic cells, consisting of flattened, ribosome-free vesicles arranged in a more or less regular stack. The Golgi apparatus differs from the endoplasmic reticulum in often having slightly thicker membranes, appearing in sections as a characteristic shallow semicircle so that the convex side (cis or entry face) abuts the endoplasmic reticulum, secretory vesicles emerging from the concave side (trans or exit face). In vertebrate cells there is usually one such organelle, while in invertebrates and plants, where they are known usually as dictyosomes, there may be several scattered in the cytoplasm. The Golgi apparatus processes proteins produced on the ribosomes of the rough endoplasmic reticulum; such processing includes modification of the core oligosaccharides of glycoproteins, and the sorting and packaging of proteins for transport to a variety of cellular locations. Three different regions of the Golgi are now recognized both in terms of structure and function: cis, in the vicinity of the cis face, trans, in the vicinity of the trans face, and medial, lying between the cis and trans regions.
BraA01g33980R	GO:0016021	NA	AT3G06440	AtHomology	integral component of membrane	CC	The component of a membrane consisting of gene products and protein complexes that have some part that penetrates at least one leaflet of the membrane bilayer. This component includes gene products that are buried in the bilayer with no exposure outside the bilayer.
BraA01g33980R	GO:0016757	NA	AT3G06440	AtHomology	transferase activity, transferring glycosyl groups	MF	Catalysis of the transfer of a glycosyl group from one compound (donor) to another (acceptor).
BraA01g33980R	GO:0016758	NA	AT3G06440	AtHomology	transferase activity, transferring hexosyl groups	MF	Catalysis of the transfer of a hexosyl group from one compound (donor) to another (acceptor).
BraA01g33980R	GO:0010405	NA	AT3G06440	AtHomology	arabinogalactan protein metabolic process	BP	The chemical reactions and pathways involving a cell wall arabinogalactan II glycoprotein, which is composed of a group of core protein of highly varying length and domain complexity. These are O-glycosylated at one or more hydroxyproline residues by arabinogalactan (AG) type II groups, which consist of (1->3)-beta-galactan and (1->6)-beta-linked galactan chains connected to each other by (1->3,1->6)-linked branch points, O-3 and O-6 positions substituted with terminal arabinosyl residues. Also, rhamnose, fucose, glucuronic and galacturonic acid can be present in the glycan structures.
BraA01g33980R	GO:0018258	NA	AT3G06440	AtHomology	protein O-linked glycosylation via hydroxyproline	BP	The glycosylation of proteins via 04 atom of hydroxyproline to form O4-glycosyl-L-hydroxyproline; the most common form is arabinofuranosyl-4-proline.
BraA01g33980R	GO:0048354	NA	AT3G06440	AtHomology	mucilage biosynthetic process involved in seed coat development	BP	The chemical reactions and pathways resulting in the formation of mucilage that occur as part of seed coat development; mucilage is normally synthesized during seed coat development.
BraA01g33980R	GO:0080147	NA	AT3G06440	AtHomology	root hair cell development	BP	The process whose specific outcome is the progression of a root hair cell over time, from its formation to the mature state.
BraA01g33980R	GO:1990714	NA	AT3G06440	AtHomology	hydroxyproline O-galactosyltransferase activity	MF	"Catalysis of the transfer of galactose from UDP-galactose to hydroxyproline residues present in the peptide backbone." [PMID:25600942]
BraA01g33990R	GO:0003674	NA	AT3G10790	AtHomology	molecular_function	MF	Elemental activities, such as catalysis or binding, describing the actions of a gene product at the molecular level. A given gene product may exhibit one or more molecular functions.
BraA01g33990R	GO:0005634	NA	AT3G10790	AtHomology	nucleus	CC	A membrane-bounded organelle of eukaryotic cells in which chromosomes are housed and replicated. In most cells, the nucleus contains all of the cell's chromosomes except the organellar chromosomes, and is the site of RNA synthesis and processing. In some species, or in specialized cell types, RNA metabolism or DNA replication may be absent.
BraA01g33990R	GO:0008150	NA	AT3G10790	AtHomology	biological_process	BP	Any process specifically pertinent to the functioning of integrated living units: cells, tissues, organs, and organisms. A process is a collection of molecular events with a defined beginning and end.
BraA01g33990R	GO:0009507	NA	AT3G10790	AtHomology	chloroplast	CC	A chlorophyll-containing plastid with thylakoids organized into grana and frets, or stroma thylakoids, and embedded in a stroma.
BraA01g34000R	GO:0003677	NA	AT3G06400	AtHomology	DNA binding	MF	Any molecular function by which a gene product interacts selectively and non-covalently with DNA (deoxyribonucleic acid).
BraA01g34000R	GO:0004386	NA	AT3G06400	AtHomology	helicase activity	MF	Catalysis of the reaction: NTP + H2O = NDP + phosphate, to drive the unwinding of a DNA or RNA helix.
BraA01g34000R	GO:0005524	NA	AT3G06400	AtHomology	ATP binding	MF	Interacting selectively and non-covalently with ATP, adenosine 5'-triphosphate, a universally important coenzyme and enzyme regulator.
BraA01g34000R	GO:0005634	NA	AT3G06400	AtHomology	nucleus	CC	A membrane-bounded organelle of eukaryotic cells in which chromosomes are housed and replicated. In most cells, the nucleus contains all of the cell's chromosomes except the organellar chromosomes, and is the site of RNA synthesis and processing. In some species, or in specialized cell types, RNA metabolism or DNA replication may be absent.
BraA01g34000R	GO:0008094	NA	AT3G06400	AtHomology	DNA-dependent ATPase activity	MF	Catalysis of the reaction: ATP + H2O = ADP + phosphate; this reaction requires the presence of single- or double-stranded DNA, and it drives another reaction.
BraA01g34000R	GO:0009908	NA	AT3G06400	AtHomology	flower development	BP	The process whose specific outcome is the progression of the flower over time, from its formation to the mature structure. The flower is the reproductive structure in a plant, and its development begins with the transition of the vegetative or inflorescence meristem into a floral meristem.
BraA01g34000R	GO:0016569	NA	AT3G06400	AtHomology	covalent chromatin modification	BP	The alteration of DNA or protein in chromatin by the covalent addition or removal of chemical groups.
BraA01g34000R	GO:0016818	NA	AT3G06400	AtHomology	hydrolase activity, acting on acid anhydrides, in phosphorus-containing anhydrides	MF	Catalysis of the hydrolysis of any acid anhydride which contains phosphorus.
BraA01g34000R	GO:0031491	NA	AT3G06400	AtHomology	nucleosome binding	MF	Interacting selectively and non-covalently with a nucleosome, a complex comprised of DNA wound around a multisubunit core and associated proteins, which forms the primary packing unit of DNA into higher order structures.
BraA01g34000R	GO:0043044	NA	AT3G06400	AtHomology	ATP-dependent chromatin remodeling	BP	Dynamic structural changes to eukaryotic chromatin that require energy from the hydrolysis of ATP, ranging from local changes necessary for transcriptional regulation to global changes necessary for chromosome segregation, mediated by ATP-dependent chromatin-remodelling factors.
BraA01g34000R	GO:0009553	NA	AT3G06400	AtHomology	embryo sac development	BP	The process whose specific outcome is the progression of the embryo sac over time, from its formation to the mature structure. The process begins with the meiosis of the megasporocyte to form four haploid megaspores. Three of the megaspores disintegrate, and the fourth undergoes mitosis giving rise to a binucleate syncytial embryo sac. The two haploid nuclei migrate to the opposite poles of the embryo sac and then undergo two rounds of mitosis generating four haploid nuclei at each pole. One nucleus from each set of four migrates to the center of the cell. Cellularization occurs, resulting in an eight-nucleate seven-celled structure. This structure contains two synergid cells and an egg cell at the micropylar end, and three antipodal cells at the other end. A binucleate endosperm mother cell is formed at the center. The two polar nuclei fuse resulting in a mononucleate diploid endosperm mother cell. The three antipodal cells degenerate.
BraA01g34000R	GO:0009561	NA	AT3G06400	AtHomology	megagametogenesis	BP	The process whose specific outcome is the progression of the embryo sac over time, from its formation as the megaspore to the mature structure. The process begins when three of the four haploid megaspores disintegrate, and the fourth undergoes mitosis giving rise to a binucleate syncytial embryo sac. The two haploid nuclei migrate to the opposite poles of the embryo sac and then undergo two rounds of mitosis generating four haploid nuclei at each pole. One nucleus from each set of four migrates to the center of the cell. Cellularization occurs, resulting in an eight-nucleate seven-celled structure. This structure contains two synergid cells and an egg cell at the micropylar end, and three antipodal cells at the other end. A binucleate endosperm mother cell is formed at the center.
BraA01g34000R	GO:0016049	NA	AT3G06400	AtHomology	cell growth	BP	The process in which a cell irreversibly increases in size over time by accretion and biosynthetic production of matter similar to that already present.
BraA01g34000R	GO:0005829	NA	AT3G06400	AtHomology	cytosol	CC	The part of the cytoplasm that does not contain organelles but which does contain other particulate matter, such as protein complexes.
BraA01g34000R	GO:0005515	NA	AT3G06400	AtHomology	protein binding	MF	Interacting selectively and non-covalently with any protein or protein complex (a complex of two or more proteins that may include other nonprotein molecules).
BraA01g34000R	GO:0010228	NA	AT3G06400	AtHomology	vegetative to reproductive phase transition of meristem	BP	The process involved in transforming a meristem that produces vegetative structures, such as leaves, into a meristem that produces reproductive structures, such as a flower or an inflorescence.
BraA01g34000R	GO:0048510	NA	AT3G06400	AtHomology	regulation of timing of transition from vegetative to reproductive phase	BP	The process controlling the point in time during development when a vegetative meristem will change its identity to become an inflorescence or floral meristem, and/or the rate at which the change occurs.
BraA01g34000R	GO:0016584	NA	AT3G06400	AtHomology	nucleosome positioning	BP	Ordering of successions of nucleosomes into regular arrays so that nucleosomes are positioned at defined distances from one another.
BraA01g34000R	GO:0034728	NA	AT3G06400	AtHomology	nucleosome organization	BP	A process that is carried out at the cellular level which results in the assembly, arrangement of constituent parts, or disassembly of one or more nucleosomes.
BraA01g34000R	GO:1900036	NA	AT3G06400	AtHomology	positive regulation of cellular response to heat	BP	Any process that activates or increases the frequency, rate or extent of cellular response to heat.
BraA01g34010R	GO:0004386	NA	AT3G06400	AtHomology	helicase activity	MF	Catalysis of the reaction: NTP + H2O = NDP + phosphate, to drive the unwinding of a DNA or RNA helix.
BraA01g34010R	GO:0005634	NA	AT3G06400	AtHomology	nucleus	CC	A membrane-bounded organelle of eukaryotic cells in which chromosomes are housed and replicated. In most cells, the nucleus contains all of the cell's chromosomes except the organellar chromosomes, and is the site of RNA synthesis and processing. In some species, or in specialized cell types, RNA metabolism or DNA replication may be absent.
BraA01g34010R	GO:0008094	NA	AT3G06400	AtHomology	DNA-dependent ATPase activity	MF	Catalysis of the reaction: ATP + H2O = ADP + phosphate; this reaction requires the presence of single- or double-stranded DNA, and it drives another reaction.
BraA01g34010R	GO:0009908	NA	AT3G06400	AtHomology	flower development	BP	The process whose specific outcome is the progression of the flower over time, from its formation to the mature structure. The flower is the reproductive structure in a plant, and its development begins with the transition of the vegetative or inflorescence meristem into a floral meristem.
BraA01g34010R	GO:0016569	NA	AT3G06400	AtHomology	covalent chromatin modification	BP	The alteration of DNA or protein in chromatin by the covalent addition or removal of chemical groups.
BraA01g34010R	GO:0016818	NA	AT3G06400	AtHomology	hydrolase activity, acting on acid anhydrides, in phosphorus-containing anhydrides	MF	Catalysis of the hydrolysis of any acid anhydride which contains phosphorus.
BraA01g34010R	GO:0043044	NA	AT3G06400	AtHomology	ATP-dependent chromatin remodeling	BP	Dynamic structural changes to eukaryotic chromatin that require energy from the hydrolysis of ATP, ranging from local changes necessary for transcriptional regulation to global changes necessary for chromosome segregation, mediated by ATP-dependent chromatin-remodelling factors.
BraA01g34010R	GO:0009553	NA	AT3G06400	AtHomology	embryo sac development	BP	The process whose specific outcome is the progression of the embryo sac over time, from its formation to the mature structure. The process begins with the meiosis of the megasporocyte to form four haploid megaspores. Three of the megaspores disintegrate, and the fourth undergoes mitosis giving rise to a binucleate syncytial embryo sac. The two haploid nuclei migrate to the opposite poles of the embryo sac and then undergo two rounds of mitosis generating four haploid nuclei at each pole. One nucleus from each set of four migrates to the center of the cell. Cellularization occurs, resulting in an eight-nucleate seven-celled structure. This structure contains two synergid cells and an egg cell at the micropylar end, and three antipodal cells at the other end. A binucleate endosperm mother cell is formed at the center. The two polar nuclei fuse resulting in a mononucleate diploid endosperm mother cell. The three antipodal cells degenerate.
BraA01g34010R	GO:0009561	NA	AT3G06400	AtHomology	megagametogenesis	BP	The process whose specific outcome is the progression of the embryo sac over time, from its formation as the megaspore to the mature structure. The process begins when three of the four haploid megaspores disintegrate, and the fourth undergoes mitosis giving rise to a binucleate syncytial embryo sac. The two haploid nuclei migrate to the opposite poles of the embryo sac and then undergo two rounds of mitosis generating four haploid nuclei at each pole. One nucleus from each set of four migrates to the center of the cell. Cellularization occurs, resulting in an eight-nucleate seven-celled structure. This structure contains two synergid cells and an egg cell at the micropylar end, and three antipodal cells at the other end. A binucleate endosperm mother cell is formed at the center.
BraA01g34010R	GO:0016049	NA	AT3G06400	AtHomology	cell growth	BP	The process in which a cell irreversibly increases in size over time by accretion and biosynthetic production of matter similar to that already present.
BraA01g34010R	GO:0005829	NA	AT3G06400	AtHomology	cytosol	CC	The part of the cytoplasm that does not contain organelles but which does contain other particulate matter, such as protein complexes.
BraA01g34010R	GO:0005515	NA	AT3G06400	AtHomology	protein binding	MF	Interacting selectively and non-covalently with any protein or protein complex (a complex of two or more proteins that may include other nonprotein molecules).
BraA01g34010R	GO:0010228	NA	AT3G06400	AtHomology	vegetative to reproductive phase transition of meristem	BP	The process involved in transforming a meristem that produces vegetative structures, such as leaves, into a meristem that produces reproductive structures, such as a flower or an inflorescence.
BraA01g34010R	GO:0048510	NA	AT3G06400	AtHomology	regulation of timing of transition from vegetative to reproductive phase	BP	The process controlling the point in time during development when a vegetative meristem will change its identity to become an inflorescence or floral meristem, and/or the rate at which the change occurs.
BraA01g34010R	GO:0016584	NA	AT3G06400	AtHomology	nucleosome positioning	BP	Ordering of successions of nucleosomes into regular arrays so that nucleosomes are positioned at defined distances from one another.
BraA01g34010R	GO:0034728	NA	AT3G06400	AtHomology	nucleosome organization	BP	A process that is carried out at the cellular level which results in the assembly, arrangement of constituent parts, or disassembly of one or more nucleosomes.
BraA01g34010R	GO:1900036	NA	AT3G06400	AtHomology	positive regulation of cellular response to heat	BP	Any process that activates or increases the frequency, rate or extent of cellular response to heat.
BraA01g34040R	GO:0005634	NA	AT3G06360	AtHomology	nucleus	CC	A membrane-bounded organelle of eukaryotic cells in which chromosomes are housed and replicated. In most cells, the nucleus contains all of the cell's chromosomes except the organellar chromosomes, and is the site of RNA synthesis and processing. In some species, or in specialized cell types, RNA metabolism or DNA replication may be absent.
BraA01g34040R	GO:0005886	NA	AT3G06360	AtHomology	plasma membrane	CC	The membrane surrounding a cell that separates the cell from its external environment. It consists of a phospholipid bilayer and associated proteins.
BraA01g34040R	GO:0008150	NA	AT3G06360	AtHomology	biological_process	BP	Any process specifically pertinent to the functioning of integrated living units: cells, tissues, organs, and organisms. A process is a collection of molecular events with a defined beginning and end.
BraA01g34040R	GO:0031225	NA	AT3G06360	AtHomology	anchored component of membrane	CC	The component of a membrane consisting of the gene products that are tethered to the membrane only by a covalently attached anchor, such as a lipid group that is embedded in the membrane. Gene products with peptide sequences that are embedded in the membrane are excluded from this grouping.
BraA01g34060R	GO:0009073	NA	AT3G06350	AtHomology	aromatic amino acid family biosynthetic process	BP	The chemical reactions and pathways resulting in the formation of aromatic amino acid family, amino acids with aromatic ring (phenylalanine, tyrosine, tryptophan).
BraA01g34060R	GO:0009423	NA	AT3G06350	AtHomology	chorismate biosynthetic process	BP	The chemical reactions and pathways resulting in the formation of the unsymmetrical ether derived from phosphoenolpyruvate and 5-phosphoshikimic acid formed as an intermediate in the biosynthesis of aromatic amino acids and many other compounds.
BraA01g34060R	GO:0009507	NA	AT3G06350	AtHomology	chloroplast	CC	A chlorophyll-containing plastid with thylakoids organized into grana and frets, or stroma thylakoids, and embedded in a stroma.
BraA01g34060R	GO:0009793	NA	AT3G06350	AtHomology	embryo development ending in seed dormancy	BP	The process whose specific outcome is the progression of the embryo over time, from zygote formation to the end of seed dormancy. An example of this process is found in Arabidopsis thaliana.
BraA01g34060R	GO:0050661	NA	AT3G06350	AtHomology	NADP binding	MF	Interacting selectively and non-covalently with nicotinamide-adenine dinucleotide phosphate, a coenzyme involved in many redox and biosynthetic reactions; binding may be to either the oxidized form, NADP+, or the reduced form, NADPH.
BraA01g34060R	GO:0055114	NA	AT3G06350	AtHomology	oxidation-reduction process	BP	A metabolic process that results in the removal or addition of one or more electrons to or from a substance, with or without the concomitant removal or addition of a proton or protons.
BraA01g34060R	GO:0019632	NA	AT3G06350	AtHomology	shikimate metabolic process	BP	The chemical reactions and pathways involving shikimate, (3R,4S,5R)--3,4,5-trihydroxycyclohex-1-ene-1-carboxylate, the anion of shikimic acid. It is an important intermediate in the biosynthesis of aromatic amino acids.
BraA01g34060R	GO:0009570	NA	AT3G06350	AtHomology	chloroplast stroma	CC	The space enclosed by the double membrane of a chloroplast but excluding the thylakoid space. It contains DNA, ribosomes and some temporary products of photosynthesis.
BraA01g34060R	GO:0005829	NA	AT3G06350	AtHomology	cytosol	CC	The part of the cytoplasm that does not contain organelles but which does contain other particulate matter, such as protein complexes.
BraA01g34070R	GO:0003855	NA	AT3G06350	AtHomology	3-dehydroquinate dehydratase activity	MF	Catalysis of the reaction: 3-dehydroquinate = 3-dehydroshikimate + H(2)O.
BraA01g34070R	GO:0009073	NA	AT3G06350	AtHomology	aromatic amino acid family biosynthetic process	BP	The chemical reactions and pathways resulting in the formation of aromatic amino acid family, amino acids with aromatic ring (phenylalanine, tyrosine, tryptophan).
BraA01g34070R	GO:0009423	NA	AT3G06350	AtHomology	chorismate biosynthetic process	BP	The chemical reactions and pathways resulting in the formation of the unsymmetrical ether derived from phosphoenolpyruvate and 5-phosphoshikimic acid formed as an intermediate in the biosynthesis of aromatic amino acids and many other compounds.
BraA01g34070R	GO:0009507	NA	AT3G06350	AtHomology	chloroplast	CC	A chlorophyll-containing plastid with thylakoids organized into grana and frets, or stroma thylakoids, and embedded in a stroma.
BraA01g34070R	GO:0009793	NA	AT3G06350	AtHomology	embryo development ending in seed dormancy	BP	The process whose specific outcome is the progression of the embryo over time, from zygote formation to the end of seed dormancy. An example of this process is found in Arabidopsis thaliana.
BraA01g34070R	GO:0050661	NA	AT3G06350	AtHomology	NADP binding	MF	Interacting selectively and non-covalently with nicotinamide-adenine dinucleotide phosphate, a coenzyme involved in many redox and biosynthetic reactions; binding may be to either the oxidized form, NADP+, or the reduced form, NADPH.
BraA01g34070R	GO:0055114	NA	AT3G06350	AtHomology	oxidation-reduction process	BP	A metabolic process that results in the removal or addition of one or more electrons to or from a substance, with or without the concomitant removal or addition of a proton or protons.
BraA01g34070R	GO:0004764	NA	AT3G06350	AtHomology	shikimate 3-dehydrogenase (NADP+) activity	MF	Catalysis of the reaction: shikimate + NADP+ = 3-dehydroshikimate + NADPH + H+.
BraA01g34070R	GO:0019632	NA	AT3G06350	AtHomology	shikimate metabolic process	BP	The chemical reactions and pathways involving shikimate, (3R,4S,5R)--3,4,5-trihydroxycyclohex-1-ene-1-carboxylate, the anion of shikimic acid. It is an important intermediate in the biosynthesis of aromatic amino acids.
BraA01g34070R	GO:0009570	NA	AT3G06350	AtHomology	chloroplast stroma	CC	The space enclosed by the double membrane of a chloroplast but excluding the thylakoid space. It contains DNA, ribosomes and some temporary products of photosynthesis.
BraA01g34070R	GO:0005829	NA	AT3G06350	AtHomology	cytosol	CC	The part of the cytoplasm that does not contain organelles but which does contain other particulate matter, such as protein complexes.
BraA01g34090R	GO:0004722	NA	AT3G06270	AtHomology	protein serine/threonine phosphatase activity	MF	Catalysis of the reaction: protein serine phosphate + H2O = protein serine + phosphate, and protein threonine phosphate + H2O = protein threonine + phosphate.
BraA01g34090R	GO:0005634	NA	AT3G06270	AtHomology	nucleus	CC	A membrane-bounded organelle of eukaryotic cells in which chromosomes are housed and replicated. In most cells, the nucleus contains all of the cell's chromosomes except the organellar chromosomes, and is the site of RNA synthesis and processing. In some species, or in specialized cell types, RNA metabolism or DNA replication may be absent.
BraA01g34090R	GO:0006470	NA	AT3G06270	AtHomology	protein dephosphorylation	BP	The process of removing one or more phosphoric residues from a protein.
BraA01g34090R	GO:0046872	NA	AT3G06270	AtHomology	metal ion binding	MF	Interacting selectively and non-covalently with any metal ion.
BraA01g34090R	GO:0005886	NA	AT3G06270	AtHomology	plasma membrane	CC	The membrane surrounding a cell that separates the cell from its external environment. It consists of a phospholipid bilayer and associated proteins.
BraA01g34100R	GO:0004722	NA	AT3G06270	AtHomology	protein serine/threonine phosphatase activity	MF	Catalysis of the reaction: protein serine phosphate + H2O = protein serine + phosphate, and protein threonine phosphate + H2O = protein threonine + phosphate.
BraA01g34100R	GO:0005634	NA	AT3G06270	AtHomology	nucleus	CC	A membrane-bounded organelle of eukaryotic cells in which chromosomes are housed and replicated. In most cells, the nucleus contains all of the cell's chromosomes except the organellar chromosomes, and is the site of RNA synthesis and processing. In some species, or in specialized cell types, RNA metabolism or DNA replication may be absent.
BraA01g34100R	GO:0006470	NA	AT3G06270	AtHomology	protein dephosphorylation	BP	The process of removing one or more phosphoric residues from a protein.
BraA01g34100R	GO:0046872	NA	AT3G06270	AtHomology	metal ion binding	MF	Interacting selectively and non-covalently with any metal ion.
BraA01g34100R	GO:0005886	NA	AT3G06270	AtHomology	plasma membrane	CC	The membrane surrounding a cell that separates the cell from its external environment. It consists of a phospholipid bilayer and associated proteins.
BraA01g34110R	GO:0005739	NA	AT3G05790	AtHomology	mitochondrion	CC	A semiautonomous, self replicating organelle that occurs in varying numbers, shapes, and sizes in the cytoplasm of virtually all eukaryotic cells. It is notably the site of tissue respiration.
BraA01g34110R	GO:0005759	NA	AT3G05790	AtHomology	mitochondrial matrix	CC	The gel-like material, with considerable fine structure, that lies in the matrix space, or lumen, of a mitochondrion. It contains the enzymes of the tricarboxylic acid cycle and, in some organisms, the enzymes concerned with fatty acid oxidation.
BraA01g34110R	GO:0006515	NA	AT3G05790	AtHomology	misfolded or incompletely synthesized protein catabolic process	BP	The chemical reactions and pathways resulting in the breakdown of misfolded or attenuated proteins.
BraA01g34110R	GO:0007005	NA	AT3G05790	AtHomology	mitochondrion organization	BP	A process that is carried out at the cellular level which results in the assembly, arrangement of constituent parts, or disassembly of a mitochondrion; includes mitochondrial morphogenesis and distribution, and replication of the mitochondrial genome as well as synthesis of new mitochondrial components.
BraA01g34110R	GO:0008236	NA	AT3G05790	AtHomology	serine-type peptidase activity	MF	Catalysis of the hydrolysis of peptide bonds in a polypeptide chain by a catalytic mechanism that involves a catalytic triad consisting of a serine nucleophile that is activated by a proton relay involving an acidic residue (e.g. aspartate or glutamate) and a basic residue (usually histidine).
BraA01g34110R	GO:0009535	NA	AT3G05790	AtHomology	chloroplast thylakoid membrane	CC	The pigmented membrane of a chloroplast thylakoid. An example of this component is found in Arabidopsis thaliana.
BraA01g34110R	GO:0034599	NA	AT3G05790	AtHomology	cellular response to oxidative stress	BP	Any process that results in a change in state or activity of a cell (in terms of movement, secretion, enzyme production, gene expression, etc.) as a result of oxidative stress, a state often resulting from exposure to high levels of reactive oxygen species, e.g. superoxide anions, hydrogen peroxide (H2O2), and hydroxyl radicals.
BraA01g34110R	GO:0043565	NA	AT3G05790	AtHomology	sequence-specific DNA binding	MF	Interacting selectively and non-covalently with DNA of a specific nucleotide composition, e.g. GC-rich DNA binding, or with a specific sequence motif or type of DNA e.g. promotor binding or rDNA binding.
BraA01g34110R	GO:0051131	NA	AT3G05790	AtHomology	chaperone-mediated protein complex assembly	BP	The aggregation, arrangement and bonding together of a set of components to form a protein complex, mediated by chaperone molecules that do not form part of the finished complex.
BraA01g34110R	GO:0070361	NA	AT3G05790	AtHomology	mitochondrial light strand promoter anti-sense binding	MF	Interacting selectively and non-covalently with the anti-sense strand of the light strand promoter, a promoter located on the light, or cytosine-rich, strand of mitochondrial DNA.
BraA01g34110R	GO:0070407	NA	AT3G05790	AtHomology	oxidation-dependent protein catabolic process	BP	The chemical reactions and pathways resulting in the breakdown of a protein or peptide by hydrolysis of its peptide bonds, initiated by the oxidation of one or more amino acid residues in the protein.
BraA01g34110R	GO:0090296	NA	AT3G05790	AtHomology	regulation of mitochondrial DNA replication	BP	Any process that modulates the rate, frequency or extent of the process in which new strands of DNA are synthesized in the mitochondrion.
BraA01g34110R	GO:0009507	NA	AT3G05790	AtHomology	chloroplast	CC	A chlorophyll-containing plastid with thylakoids organized into grana and frets, or stroma thylakoids, and embedded in a stroma.
BraA01g34120R	GO:0003677	NA	AT3G05800	AtHomology	DNA binding	MF	Any molecular function by which a gene product interacts selectively and non-covalently with DNA (deoxyribonucleic acid).
BraA01g34120R	GO:0005634	NA	AT3G05800	AtHomology	nucleus	CC	A membrane-bounded organelle of eukaryotic cells in which chromosomes are housed and replicated. In most cells, the nucleus contains all of the cell's chromosomes except the organellar chromosomes, and is the site of RNA synthesis and processing. In some species, or in specialized cell types, RNA metabolism or DNA replication may be absent.
BraA01g34120R	GO:0006351	NA	AT3G05800	AtHomology	transcription, DNA-templated	BP	The cellular synthesis of RNA on a template of DNA.
BraA01g34120R	GO:0003700	NA	AT3G05800	AtHomology	sequence-specific DNA binding transcription factor activity	MF	Interacting selectively and non-covalently with a specific DNA sequence in order to modulate transcription. The transcription factor may or may not also interact selectively with a protein or macromolecular complex.
BraA01g34120R	GO:0006355	NA	AT3G05800	AtHomology	regulation of transcription, DNA-templated	BP	Any process that modulates the frequency, rate or extent of cellular DNA-templated transcription.
BraA01g34120R	GO:0009742	NA	AT3G05800	AtHomology	brassinosteroid mediated signaling pathway	BP	A series of molecular signals mediated by the detection of brassinosteroid.
BraA01g34130R	GO:0004564	NA	AT3G05820	AtHomology	beta-fructofuranosidase activity	MF	Catalysis of the reaction: a fructofuranosylated fructofuranosyl acceptor + H2O = a non fructofuranosylated fructofuranosyl acceptor + a beta-D-fructofuranoside.
BraA01g34130R	GO:0004575	NA	AT3G05820	AtHomology	sucrose alpha-glucosidase activity	MF	Catalysis of the reaction: sucrose + H2O = alpha-D-glucose + beta-D-fructose.
BraA01g34130R	GO:0005739	NA	AT3G05820	AtHomology	mitochondrion	CC	A semiautonomous, self replicating organelle that occurs in varying numbers, shapes, and sizes in the cytoplasm of virtually all eukaryotic cells. It is notably the site of tissue respiration.
BraA01g34130R	GO:0005975	NA	AT3G05820	AtHomology	carbohydrate metabolic process	BP	The chemical reactions and pathways involving carbohydrates, any of a group of organic compounds based of the general formula Cx(H2O)y. Includes the formation of carbohydrate derivatives by the addition of a carbohydrate residue to another molecule.
BraA01g34130R	GO:0009507	NA	AT3G05820	AtHomology	chloroplast	CC	A chlorophyll-containing plastid with thylakoids organized into grana and frets, or stroma thylakoids, and embedded in a stroma.
BraA01g34140R	GO:0005524	NA	AT3G05840	AtHomology	ATP binding	MF	Interacting selectively and non-covalently with ATP, adenosine 5'-triphosphate, a universally important coenzyme and enzyme regulator.
BraA01g34140R	GO:0005634	NA	AT3G05840	AtHomology	nucleus	CC	A membrane-bounded organelle of eukaryotic cells in which chromosomes are housed and replicated. In most cells, the nucleus contains all of the cell's chromosomes except the organellar chromosomes, and is the site of RNA synthesis and processing. In some species, or in specialized cell types, RNA metabolism or DNA replication may be absent.
BraA01g34140R	GO:0009933	NA	AT3G05840	AtHomology	meristem structural organization	BP	Organization of a region of tissue in a plant that is composed of one or more undifferentiated cells capable of undergoing mitosis and differentiation, thereby effecting growth and development of a plant by giving rise to more meristem or specialized tissue.
BraA01g34140R	GO:0005829	NA	AT3G05840	AtHomology	cytosol	CC	The part of the cytoplasm that does not contain organelles but which does contain other particulate matter, such as protein complexes.
BraA01g34140R	GO:0004674	NA	AT3G05840	AtHomology	protein serine/threonine kinase activity	MF	Catalysis of the reactions: ATP + protein serine = ADP + protein serine phosphate, and ATP + protein threonine = ADP + protein threonine phosphate.
BraA01g34140R	GO:0046777	NA	AT3G05840	AtHomology	protein autophosphorylation	BP	The phosphorylation by a protein of one or more of its own amino acid residues (cis-autophosphorylation), or residues on an identical protein (trans-autophosphorylation).
BraA01g34140R	GO:0016310	NA	AT3G05840	AtHomology	phosphorylation	BP	The process of introducing a phosphate group into a molecule, usually with the formation of a phosphoric ester, a phosphoric anhydride or a phosphoric amide.
BraA01g34140R	GO:0006468	NA	AT3G05840	AtHomology	protein phosphorylation	BP	The process of introducing a phosphate group on to a protein.
BraA01g34150R	GO:0003674	NA	AT3G05858	AtHomology	molecular_function	MF	Elemental activities, such as catalysis or binding, describing the actions of a gene product at the molecular level. A given gene product may exhibit one or more molecular functions.
BraA01g34150R	GO:0005634	NA	AT3G05858	AtHomology	nucleus	CC	A membrane-bounded organelle of eukaryotic cells in which chromosomes are housed and replicated. In most cells, the nucleus contains all of the cell's chromosomes except the organellar chromosomes, and is the site of RNA synthesis and processing. In some species, or in specialized cell types, RNA metabolism or DNA replication may be absent.
BraA01g34150R	GO:0008150	NA	AT3G05858	AtHomology	biological_process	BP	Any process specifically pertinent to the functioning of integrated living units: cells, tissues, organs, and organisms. A process is a collection of molecular events with a defined beginning and end.
BraA01g34170R	GO:0003700	NA	AT2G28700	AtHomology	sequence-specific DNA binding transcription factor activity	MF	Interacting selectively and non-covalently with a specific DNA sequence in order to modulate transcription. The transcription factor may or may not also interact selectively with a protein or macromolecular complex.
BraA01g34170R	GO:0005634	NA	AT2G28700	AtHomology	nucleus	CC	A membrane-bounded organelle of eukaryotic cells in which chromosomes are housed and replicated. In most cells, the nucleus contains all of the cell's chromosomes except the organellar chromosomes, and is the site of RNA synthesis and processing. In some species, or in specialized cell types, RNA metabolism or DNA replication may be absent.
BraA01g34170R	GO:0006355	NA	AT2G28700	AtHomology	regulation of transcription, DNA-templated	BP	Any process that modulates the frequency, rate or extent of cellular DNA-templated transcription.
BraA01g34180R	GO:0009409	NA	AT3G05890	AtHomology	response to cold	BP	Any process that results in a change in state or activity of a cell or an organism (in terms of movement, secretion, enzyme production, gene expression, etc.) as a result of a cold stimulus, a temperature stimulus below the optimal temperature for that organism.
BraA01g34190R	GO:0005634	NA	AT3G05920	AtHomology	nucleus	CC	A membrane-bounded organelle of eukaryotic cells in which chromosomes are housed and replicated. In most cells, the nucleus contains all of the cell's chromosomes except the organellar chromosomes, and is the site of RNA synthesis and processing. In some species, or in specialized cell types, RNA metabolism or DNA replication may be absent.
BraA01g34200R	GO:0005576	NA	AT3G05930	AtHomology	extracellular region	CC	The space external to the outermost structure of a cell. For cells without external protective or external encapsulating structures this refers to space outside of the plasma membrane. This term covers the host cell environment outside an intracellular parasite.
BraA01g34200R	GO:0005618	NA	AT3G05930	AtHomology	cell wall	CC	The rigid or semi-rigid envelope lying outside the cell membrane of plant, fungal, most prokaryotic cells and some protozoan parasites, maintaining their shape and protecting them from osmotic lysis. In plants it is made of cellulose and, often, lignin; in fungi it is composed largely of polysaccharides; in bacteria it is composed of peptidoglycan; in protozoan parasites such as Giardia species, it's made of carbohydrates and proteins.
BraA01g34200R	GO:0009506	NA	AT3G05930	AtHomology	plasmodesma	CC	A fine cytoplasmic channel, found in all higher plants, that connects the cytoplasm of one cell to that of an adjacent cell.
BraA01g34200R	GO:0010497	NA	AT3G05930	AtHomology	plasmodesmata-mediated intercellular transport	BP	The movement of substances between cells via plasmodesmata. Plasmodesmata is a fine cytoplasmic channel, found in all higher plants, that connects the cytoplasm of one cell to that of an adjacent cell.
BraA01g34200R	GO:2000280	NA	AT3G05930	AtHomology	regulation of root development	BP	Any process that modulates the frequency, rate or extent of root development.
BraA01g34200R	GO:0048046	NA	AT3G05930	AtHomology	apoplast	CC	The cell membranes and intracellular regions in a plant are connected through plasmodesmata, and plants may be described as having two major compartments: the living symplast and the non-living apoplast. The apoplast is external to the plasma membrane and includes cell walls, intercellular spaces and the lumen of dead structures such as xylem vessels. Water and solutes pass freely through it.
BraA01g34210R	GO:0005576	NA	AT3G05950	AtHomology	extracellular region	CC	The space external to the outermost structure of a cell. For cells without external protective or external encapsulating structures this refers to space outside of the plasma membrane. This term covers the host cell environment outside an intracellular parasite.
BraA01g34210R	GO:0048046	NA	AT3G05950	AtHomology	apoplast	CC	The cell membranes and intracellular regions in a plant are connected through plasmodesmata, and plants may be described as having two major compartments: the living symplast and the non-living apoplast. The apoplast is external to the plasma membrane and includes cell walls, intercellular spaces and the lumen of dead structures such as xylem vessels. Water and solutes pass freely through it.
BraA01g34220R	GO:0005737	NA	AT5G26360	AtHomology	cytoplasm	CC	All of the contents of a cell excluding the plasma membrane and nucleus, but including other subcellular structures.
BraA01g34220R	GO:0005829	NA	AT5G26360	AtHomology	cytosol	CC	The part of the cytoplasm that does not contain organelles but which does contain other particulate matter, such as protein complexes.
BraA01g34220R	GO:0005515	NA	AT5G26360	AtHomology	protein binding	MF	Interacting selectively and non-covalently with any protein or protein complex (a complex of two or more proteins that may include other nonprotein molecules).
BraA01g34230R	GO:0005351	NA	AT3G05960	AtHomology	sugar:proton symporter activity	MF	Catalysis of the transfer of a solute or solutes from one side of a membrane to the other according to the reaction: sugar(out) + H+(out) = sugar(in) + H+(in).
BraA01g34230R	GO:0005355	NA	AT3G05960	AtHomology	glucose transmembrane transporter activity	MF	Catalysis of the transfer of the hexose monosaccharide glucose from one side of the membrane to the other.
BraA01g34230R	GO:0015144	NA	AT3G05960	AtHomology	carbohydrate transmembrane transporter activity	MF	Catalysis of the transfer of carbohydrate from one side of the membrane to the other.
BraA01g34230R	GO:0016020	NA	AT3G05960	AtHomology	membrane	CC	Double layer of lipid molecules that encloses all cells, and, in eukaryotes, many organelles; may be a single or double lipid bilayer; also includes associated proteins.
BraA01g34230R	GO:0016021	NA	AT3G05960	AtHomology	integral component of membrane	CC	The component of a membrane consisting of gene products and protein complexes that have some part that penetrates at least one leaflet of the membrane bilayer. This component includes gene products that are buried in the bilayer with no exposure outside the bilayer.
BraA01g34230R	GO:0035428	NA	AT3G05960	AtHomology	hexose transmembrane transport	BP	The directed movement of hexose across a membrane by means of some agent such as a transporter or pore. Hexoses are any aldoses with a chain of six carbon atoms in the molecule.
BraA01g34230R	GO:0046323	NA	AT3G05960	AtHomology	glucose import	BP	The directed movement of the hexose monosaccharide glucose into a cell or organelle.
BraA01g34230R	GO:0015145	NA	AT3G05960	AtHomology	monosaccharide transmembrane transporter activity	MF	Catalysis of the transfer of a monosaccharide from one side of a membrane to the other.
BraA01g34230R	GO:0034219	NA	AT3G05960	AtHomology	carbohydrate transmembrane transport	BP	The process in which a carbohydrate is transported from one side of a membrane to the other by means of some agent such as a transporter or pore.
BraA01g34240R	GO:0003674	NA	AT3G05975	AtHomology	molecular_function	MF	Elemental activities, such as catalysis or binding, describing the actions of a gene product at the molecular level. A given gene product may exhibit one or more molecular functions.
BraA01g34240R	GO:0005576	NA	AT3G05975	AtHomology	extracellular region	CC	The space external to the outermost structure of a cell. For cells without external protective or external encapsulating structures this refers to space outside of the plasma membrane. This term covers the host cell environment outside an intracellular parasite.
BraA01g34240R	GO:0008150	NA	AT3G05975	AtHomology	biological_process	BP	Any process specifically pertinent to the functioning of integrated living units: cells, tissues, organs, and organisms. A process is a collection of molecular events with a defined beginning and end.
BraA01g34250R	GO:0003674	NA	AT3G05980	AtHomology	molecular_function	MF	Elemental activities, such as catalysis or binding, describing the actions of a gene product at the molecular level. A given gene product may exhibit one or more molecular functions.
BraA01g34250R	GO:0005634	NA	AT3G05980	AtHomology	nucleus	CC	A membrane-bounded organelle of eukaryotic cells in which chromosomes are housed and replicated. In most cells, the nucleus contains all of the cell's chromosomes except the organellar chromosomes, and is the site of RNA synthesis and processing. In some species, or in specialized cell types, RNA metabolism or DNA replication may be absent.
BraA01g34250R	GO:0008150	NA	AT3G05980	AtHomology	biological_process	BP	Any process specifically pertinent to the functioning of integrated living units: cells, tissues, organs, and organisms. A process is a collection of molecular events with a defined beginning and end.
BraA01g34260R	GO:0005886	NA	AT3G05990	AtHomology	plasma membrane	CC	The membrane surrounding a cell that separates the cell from its external environment. It consists of a phospholipid bilayer and associated proteins.
BraA01g34260R	GO:0007165	NA	AT3G05990	AtHomology	signal transduction	BP	The cellular process in which a signal is conveyed to trigger a change in the activity or state of a cell. Signal transduction begins with reception of a signal (e.g. a ligand binding to a receptor or receptor activation by a stimulus such as light), or for signal transduction in the absence of ligand, signal-withdrawal or the activity of a constitutively active receptor. Signal transduction ends with regulation of a downstream cellular process, e.g. regulation of transcription or regulation of a metabolic process. Signal transduction covers signaling from receptors located on the surface of the cell and signaling via molecules located within the cell. For signaling between cells, signal transduction is restricted to events at and within the receiving cell.
BraA01g34270R	GO:0003677	NA	AT3G06010	AtHomology	DNA binding	MF	Any molecular function by which a gene product interacts selectively and non-covalently with DNA (deoxyribonucleic acid).
BraA01g34270R	GO:0005634	NA	AT3G06010	AtHomology	nucleus	CC	A membrane-bounded organelle of eukaryotic cells in which chromosomes are housed and replicated. In most cells, the nucleus contains all of the cell's chromosomes except the organellar chromosomes, and is the site of RNA synthesis and processing. In some species, or in specialized cell types, RNA metabolism or DNA replication may be absent.
BraA01g34270R	GO:0009408	NA	AT3G06010	AtHomology	response to heat	BP	Any process that results in a change in state or activity of a cell or an organism (in terms of movement, secretion, enzyme production, gene expression, etc.) as a result of a heat stimulus, a temperature stimulus above the optimal temperature for that organism.
BraA01g34270R	GO:0009414	NA	AT3G06010	AtHomology	response to water deprivation	BP	Any process that results in a change in state or activity of a cell or an organism (in terms of movement, secretion, enzyme production, gene expression, etc.) as a result of a water deprivation stimulus, prolonged deprivation of water.
BraA01g34270R	GO:0009651	NA	AT3G06010	AtHomology	response to salt stress	BP	Any process that results in a change in state or activity of a cell or an organism (in terms of movement, secretion, enzyme production, gene expression, etc.) as a result of a stimulus indicating an increase or decrease in the concentration of salt (particularly but not exclusively sodium and chloride ions) in the environment.
BraA01g34280R	GO:0003674	NA	AT3G06035	AtHomology	molecular_function	MF	Elemental activities, such as catalysis or binding, describing the actions of a gene product at the molecular level. A given gene product may exhibit one or more molecular functions.
BraA01g34280R	GO:0005886	NA	AT3G06035	AtHomology	plasma membrane	CC	The membrane surrounding a cell that separates the cell from its external environment. It consists of a phospholipid bilayer and associated proteins.
BraA01g34280R	GO:0008150	NA	AT3G06035	AtHomology	biological_process	BP	Any process specifically pertinent to the functioning of integrated living units: cells, tissues, organs, and organisms. A process is a collection of molecular events with a defined beginning and end.
BraA01g34280R	GO:0031225	NA	AT3G06035	AtHomology	anchored component of membrane	CC	The component of a membrane consisting of the gene products that are tethered to the membrane only by a covalently attached anchor, such as a lipid group that is embedded in the membrane. Gene products with peptide sequences that are embedded in the membrane are excluded from this grouping.
BraA01g34290R	GO:0003674	NA	AT3G06070	AtHomology	molecular_function	MF	Elemental activities, such as catalysis or binding, describing the actions of a gene product at the molecular level. A given gene product may exhibit one or more molecular functions.
BraA01g34290R	GO:0005575	NA	AT3G06070	AtHomology	cellular_component	CC	The part of a cell or its extracellular environment in which a gene product is located. A gene product may be located in one or more parts of a cell and its location may be as specific as a particular macromolecular complex, that is, a stable, persistent association of macromolecules that function together.
BraA01g34290R	GO:0008150	NA	AT3G06070	AtHomology	biological_process	BP	Any process specifically pertinent to the functioning of integrated living units: cells, tissues, organs, and organisms. A process is a collection of molecular events with a defined beginning and end.
BraA01g34300R	GO:0003677	NA	AT3G06120	AtHomology	DNA binding	MF	Any molecular function by which a gene product interacts selectively and non-covalently with DNA (deoxyribonucleic acid).
BraA01g34300R	GO:0005634	NA	AT3G06120	AtHomology	nucleus	CC	A membrane-bounded organelle of eukaryotic cells in which chromosomes are housed and replicated. In most cells, the nucleus contains all of the cell's chromosomes except the organellar chromosomes, and is the site of RNA synthesis and processing. In some species, or in specialized cell types, RNA metabolism or DNA replication may be absent.
BraA01g34300R	GO:0006351	NA	AT3G06120	AtHomology	transcription, DNA-templated	BP	The cellular synthesis of RNA on a template of DNA.
BraA01g34300R	GO:0006355	NA	AT3G06120	AtHomology	regulation of transcription, DNA-templated	BP	Any process that modulates the frequency, rate or extent of cellular DNA-templated transcription.
BraA01g34300R	GO:0003700	NA	AT3G06120	AtHomology	sequence-specific DNA binding transcription factor activity	MF	Interacting selectively and non-covalently with a specific DNA sequence in order to modulate transcription. The transcription factor may or may not also interact selectively with a protein or macromolecular complex.
BraA01g34300R	GO:0010374	NA	AT3G06120	AtHomology	stomatal complex development	BP	The process whose specific outcome is the progression of the stomatal complex over time from its formation to the mature structure. The stomatal complex is the stomatal guard cells and their associated epidermal cells.
BraA01g34300R	GO:0009913	NA	AT3G06120	AtHomology	epidermal cell differentiation	BP	The process in which a relatively unspecialized cell acquires specialized features of an epidermal cell, any of the cells making up the epidermis.
BraA01g34310R	GO:0005634	NA	AT3G06190	AtHomology	nucleus	CC	A membrane-bounded organelle of eukaryotic cells in which chromosomes are housed and replicated. In most cells, the nucleus contains all of the cell's chromosomes except the organellar chromosomes, and is the site of RNA synthesis and processing. In some species, or in specialized cell types, RNA metabolism or DNA replication may be absent.
BraA01g34310R	GO:0016567	NA	AT3G06190	AtHomology	protein ubiquitination	BP	The process in which one or more ubiquitin groups are added to a protein.
BraA01g34310R	GO:0006970	NA	AT3G06190	AtHomology	response to osmotic stress	BP	Any process that results in a change in state or activity of a cell or an organism (in terms of movement, secretion, enzyme production, gene expression, etc.) as a result of a stimulus indicating an increase or decrease in the concentration of solutes outside the organism or cell.
BraA01g34310R	GO:0042631	NA	AT3G06190	AtHomology	cellular response to water deprivation	BP	Any process that results in a change in state or activity of a cell (in terms of movement, secretion, enzyme production, gene expression, etc.) as a result of deprivation of water.
BraA01g34310R	GO:0071472	NA	AT3G06190	AtHomology	cellular response to salt stress	BP	Any process that results in a change in state or activity of a cell (in terms of movement, secretion, enzyme production, gene expression, etc.) as a result of a stimulus indicating an increase or decrease in the concentration of salt (particularly but not exclusively sodium and chloride ions) in the environment.
