## Supplemental Table S4 for "Genetic and Genomic Resources to Study Natural Variation in *Brassica rapa*" (part 14 of 70)

### Sheet: Supplemental_TableS4_New (continued)
Supplemental Table S4. Gene Ontology (GO) terms for genes in the R500 genome. One or more GO terms were assigned to 38,197 unique gene annotations. The "Gene_ID" field lists B. rapa R500 gene accessions. The "GO_ID" field lists the GO term (category) associated with each gene. The "InterPro_ID" field lists accession numbers for functionally characterized InterPro protein domains (see https://www.ebi.ac.uk/interpro). InterPro domains are used to assign GO terms to uncharacterized genes. If no InterPro domain is found, this field has "NA" and the closest Arabidopsis homolog is used to assign GO terms. In this case, the field "At_Homolog" lists the closest Arabidopsis protein match for each gene. The field "Assignment_Type" has an entry of either "InterProScan" or "AtHomology" and specifies which method was used to assign each GO term. The field "GO_Term_Name" lists the short name for each term. The field "GO_Ontology" specifies which of the 3 ontologies (Molecular Function, Biological Process or Cellular Component) each term comes from. The field "GO_Term_Definition" provides a longer description for each term.
BraA01g34320R	GO:0005634	NA	AT3G06190	AtHomology	nucleus	CC	A membrane-bounded organelle of eukaryotic cells in which chromosomes are housed and replicated. In most cells, the nucleus contains all of the cell's chromosomes except the organellar chromosomes, and is the site of RNA synthesis and processing. In some species, or in specialized cell types, RNA metabolism or DNA replication may be absent.
BraA01g34320R	GO:0016567	NA	AT3G06190	AtHomology	protein ubiquitination	BP	The process in which one or more ubiquitin groups are added to a protein.
BraA01g34320R	GO:0005515	NA	AT3G06190	AtHomology	protein binding	MF	Interacting selectively and non-covalently with any protein or protein complex (a complex of two or more proteins that may include other nonprotein molecules).
BraA01g34320R	GO:0006970	NA	AT3G06190	AtHomology	response to osmotic stress	BP	Any process that results in a change in state or activity of a cell or an organism (in terms of movement, secretion, enzyme production, gene expression, etc.) as a result of a stimulus indicating an increase or decrease in the concentration of solutes outside the organism or cell.
BraA01g34320R	GO:0042631	NA	AT3G06190	AtHomology	cellular response to water deprivation	BP	Any process that results in a change in state or activity of a cell (in terms of movement, secretion, enzyme production, gene expression, etc.) as a result of deprivation of water.
BraA01g34320R	GO:0071472	NA	AT3G06190	AtHomology	cellular response to salt stress	BP	Any process that results in a change in state or activity of a cell (in terms of movement, secretion, enzyme production, gene expression, etc.) as a result of a stimulus indicating an increase or decrease in the concentration of salt (particularly but not exclusively sodium and chloride ions) in the environment.
BraA01g34330R	GO:0005634	NA	AT3G06190	AtHomology	nucleus	CC	A membrane-bounded organelle of eukaryotic cells in which chromosomes are housed and replicated. In most cells, the nucleus contains all of the cell's chromosomes except the organellar chromosomes, and is the site of RNA synthesis and processing. In some species, or in specialized cell types, RNA metabolism or DNA replication may be absent.
BraA01g34330R	GO:0016567	NA	AT3G06190	AtHomology	protein ubiquitination	BP	The process in which one or more ubiquitin groups are added to a protein.
BraA01g34330R	GO:0005515	NA	AT3G06190	AtHomology	protein binding	MF	Interacting selectively and non-covalently with any protein or protein complex (a complex of two or more proteins that may include other nonprotein molecules).
BraA01g34330R	GO:0006970	NA	AT3G06190	AtHomology	response to osmotic stress	BP	Any process that results in a change in state or activity of a cell or an organism (in terms of movement, secretion, enzyme production, gene expression, etc.) as a result of a stimulus indicating an increase or decrease in the concentration of solutes outside the organism or cell.
BraA01g34330R	GO:0042631	NA	AT3G06190	AtHomology	cellular response to water deprivation	BP	Any process that results in a change in state or activity of a cell (in terms of movement, secretion, enzyme production, gene expression, etc.) as a result of deprivation of water.
BraA01g34330R	GO:0071472	NA	AT3G06190	AtHomology	cellular response to salt stress	BP	Any process that results in a change in state or activity of a cell (in terms of movement, secretion, enzyme production, gene expression, etc.) as a result of a stimulus indicating an increase or decrease in the concentration of salt (particularly but not exclusively sodium and chloride ions) in the environment.
BraA01g34340R	GO:0003735	NA	AT3G06180	AtHomology	structural constituent of ribosome	MF	The action of a molecule that contributes to the structural integrity of the ribosome.
BraA01g34340R	GO:0005739	NA	AT3G06180	AtHomology	mitochondrion	CC	A semiautonomous, self replicating organelle that occurs in varying numbers, shapes, and sizes in the cytoplasm of virtually all eukaryotic cells. It is notably the site of tissue respiration.
BraA01g34340R	GO:0005840	NA	AT3G06180	AtHomology	ribosome	CC	An intracellular organelle, about 200 A in diameter, consisting of RNA and protein. It is the site of protein biosynthesis resulting from translation of messenger RNA (mRNA). It consists of two subunits, one large and one small, each containing only protein and RNA. Both the ribosome and its subunits are characterized by their sedimentation coefficients, expressed in Svedberg units (symbol: S). Hence, the prokaryotic ribosome (70S) comprises a large (50S) subunit and a small (30S) subunit, while the eukaryotic ribosome (80S) comprises a large (60S) subunit and a small (40S) subunit. Two sites on the ribosomal large subunit are involved in translation, namely the aminoacyl site (A site) and peptidyl site (P site). Ribosomes from prokaryotes, eukaryotes, mitochondria, and chloroplasts have characteristically distinct ribosomal proteins.
BraA01g34340R	GO:0006412	NA	AT3G06180	AtHomology	translation	BP	The cellular metabolic process in which a protein is formed, using the sequence of a mature mRNA molecule to specify the sequence of amino acids in a polypeptide chain. Translation is mediated by the ribosome, and begins with the formation of a ternary complex between aminoacylated initiator methionine tRNA, GTP, and initiation factor 2, which subsequently associates with the small subunit of the ribosome and an mRNA. Translation ends with the release of a polypeptide chain from the ribosome.
BraA01g34340R	GO:0016021	NA	AT3G06180	AtHomology	integral component of membrane	CC	The component of a membrane consisting of gene products and protein complexes that have some part that penetrates at least one leaflet of the membrane bilayer. This component includes gene products that are buried in the bilayer with no exposure outside the bilayer.
BraA01g34350R	GO:0000139	NA	AT3G06260	AtHomology	Golgi membrane	CC	The lipid bilayer surrounding any of the compartments of the Golgi apparatus.
BraA01g34350R	GO:0000271	NA	AT3G06260	AtHomology	polysaccharide biosynthetic process	BP	The chemical reactions and pathways resulting in the formation of a polysaccharide, a polymer of many (typically more than 10) monosaccharide residues linked glycosidically.
BraA01g34350R	GO:0005794	NA	AT3G06260	AtHomology	Golgi apparatus	CC	A compound membranous cytoplasmic organelle of eukaryotic cells, consisting of flattened, ribosome-free vesicles arranged in a more or less regular stack. The Golgi apparatus differs from the endoplasmic reticulum in often having slightly thicker membranes, appearing in sections as a characteristic shallow semicircle so that the convex side (cis or entry face) abuts the endoplasmic reticulum, secretory vesicles emerging from the concave side (trans or exit face). In vertebrate cells there is usually one such organelle, while in invertebrates and plants, where they are known usually as dictyosomes, there may be several scattered in the cytoplasm. The Golgi apparatus processes proteins produced on the ribosomes of the rough endoplasmic reticulum; such processing includes modification of the core oligosaccharides of glycoproteins, and the sorting and packaging of proteins for transport to a variety of cellular locations. Three different regions of the Golgi are now recognized both in terms of structure and function: cis, in the vicinity of the cis face, trans, in the vicinity of the trans face, and medial, lying between the cis and trans regions.
BraA01g34350R	GO:0016021	NA	AT3G06260	AtHomology	integral component of membrane	CC	The component of a membrane consisting of gene products and protein complexes that have some part that penetrates at least one leaflet of the membrane bilayer. This component includes gene products that are buried in the bilayer with no exposure outside the bilayer.
BraA01g34350R	GO:0016051	NA	AT3G06260	AtHomology	carbohydrate biosynthetic process	BP	The chemical reactions and pathways resulting in the formation of carbohydrates, any of a group of organic compounds based of the general formula Cx(H2O)y.
BraA01g34350R	GO:0016758	NA	AT3G06260	AtHomology	transferase activity, transferring hexosyl groups	MF	Catalysis of the transfer of a hexosyl group from one compound (donor) to another (acceptor).
BraA01g34350R	GO:0045489	NA	AT3G06260	AtHomology	pectin biosynthetic process	BP	The chemical reactions and pathways resulting in the formation of pectin, a polymer containing a backbone of alpha-1,4-linked D-galacturonic acid residues.
BraA01g34350R	GO:0071555	NA	AT3G06260	AtHomology	cell wall organization	BP	A process that results in the assembly, arrangement of constituent parts, or disassembly of the cell wall, the rigid or semi-rigid envelope lying outside the cell membrane of plant, fungal and most prokaryotic cells, maintaining their shape and protecting them from osmotic lysis.
BraA01g34350R	GO:0047262	NA	AT3G06260	AtHomology	polygalacturonate 4-alpha-galacturonosyltransferase activity	MF	Catalysis of the reaction: UDP-D-galacturonate + 1,4-alpha-D-galacturonosyl(n) = 1,4-alpha-D-galacturonosyl(n+1) + UDP.
BraA01g34350R	GO:0090406	NA	AT3G06260	AtHomology	pollen tube	CC	A tubular cell projection that is part of a pollen tube cell and extends from a pollen grain.
BraA01g34360R	GO:0004722	NA	AT3G06270	AtHomology	protein serine/threonine phosphatase activity	MF	Catalysis of the reaction: protein serine phosphate + H2O = protein serine + phosphate, and protein threonine phosphate + H2O = protein threonine + phosphate.
BraA01g34360R	GO:0005634	NA	AT3G06270	AtHomology	nucleus	CC	A membrane-bounded organelle of eukaryotic cells in which chromosomes are housed and replicated. In most cells, the nucleus contains all of the cell's chromosomes except the organellar chromosomes, and is the site of RNA synthesis and processing. In some species, or in specialized cell types, RNA metabolism or DNA replication may be absent.
BraA01g34360R	GO:0006470	NA	AT3G06270	AtHomology	protein dephosphorylation	BP	The process of removing one or more phosphoric residues from a protein.
BraA01g34360R	GO:0046872	NA	AT3G06270	AtHomology	metal ion binding	MF	Interacting selectively and non-covalently with any metal ion.
BraA01g34360R	GO:0005886	NA	AT3G06270	AtHomology	plasma membrane	CC	The membrane surrounding a cell that separates the cell from its external environment. It consists of a phospholipid bilayer and associated proteins.
BraA01g34370R	GO:0005739	NA	AT3G28700	AtHomology	mitochondrion	CC	A semiautonomous, self replicating organelle that occurs in varying numbers, shapes, and sizes in the cytoplasm of virtually all eukaryotic cells. It is notably the site of tissue respiration.
BraA01g34370R	GO:0008150	NA	AT3G28700	AtHomology	biological_process	BP	Any process specifically pertinent to the functioning of integrated living units: cells, tissues, organs, and organisms. A process is a collection of molecular events with a defined beginning and end.
BraA01g34370R	GO:0008270	NA	AT3G28700	AtHomology	zinc ion binding	MF	Interacting selectively and non-covalently with zinc (Zn) ions.
BraA01g34380R	GO:0005739	NA	AT3G28700	AtHomology	mitochondrion	CC	A semiautonomous, self replicating organelle that occurs in varying numbers, shapes, and sizes in the cytoplasm of virtually all eukaryotic cells. It is notably the site of tissue respiration.
BraA01g34380R	GO:0008150	NA	AT3G28700	AtHomology	biological_process	BP	Any process specifically pertinent to the functioning of integrated living units: cells, tissues, organs, and organisms. A process is a collection of molecular events with a defined beginning and end.
BraA01g34380R	GO:0008270	NA	AT3G28700	AtHomology	zinc ion binding	MF	Interacting selectively and non-covalently with zinc (Zn) ions.
BraA01g34390R	GO:0005351	NA	AT3G05150	AtHomology	sugar:proton symporter activity	MF	Catalysis of the transfer of a solute or solutes from one side of a membrane to the other according to the reaction: sugar(out) + H+(out) = sugar(in) + H+(in).
BraA01g34390R	GO:0005886	NA	AT3G05150	AtHomology	plasma membrane	CC	The membrane surrounding a cell that separates the cell from its external environment. It consists of a phospholipid bilayer and associated proteins.
BraA01g34390R	GO:0015144	NA	AT3G05150	AtHomology	carbohydrate transmembrane transporter activity	MF	Catalysis of the transfer of carbohydrate from one side of the membrane to the other.
BraA01g34390R	GO:0016020	NA	AT3G05150	AtHomology	membrane	CC	Double layer of lipid molecules that encloses all cells, and, in eukaryotes, many organelles; may be a single or double lipid bilayer; also includes associated proteins.
BraA01g34390R	GO:0016021	NA	AT3G05150	AtHomology	integral component of membrane	CC	The component of a membrane consisting of gene products and protein complexes that have some part that penetrates at least one leaflet of the membrane bilayer. This component includes gene products that are buried in the bilayer with no exposure outside the bilayer.
BraA01g34390R	GO:0055085	NA	AT3G05150	AtHomology	transmembrane transport	BP	The process in which a solute is transported from one side of a membrane to the other.
BraA01g34390R	GO:0005634	NA	AT3G05150	AtHomology	nucleus	CC	A membrane-bounded organelle of eukaryotic cells in which chromosomes are housed and replicated. In most cells, the nucleus contains all of the cell's chromosomes except the organellar chromosomes, and is the site of RNA synthesis and processing. In some species, or in specialized cell types, RNA metabolism or DNA replication may be absent.
BraA01g34400R	GO:0005351	NA	AT3G05155	AtHomology	sugar:proton symporter activity	MF	Catalysis of the transfer of a solute or solutes from one side of a membrane to the other according to the reaction: sugar(out) + H+(out) = sugar(in) + H+(in).
BraA01g34400R	GO:0005886	NA	AT3G05155	AtHomology	plasma membrane	CC	The membrane surrounding a cell that separates the cell from its external environment. It consists of a phospholipid bilayer and associated proteins.
BraA01g34400R	GO:0015144	NA	AT3G05155	AtHomology	carbohydrate transmembrane transporter activity	MF	Catalysis of the transfer of carbohydrate from one side of the membrane to the other.
BraA01g34400R	GO:0016020	NA	AT3G05155	AtHomology	membrane	CC	Double layer of lipid molecules that encloses all cells, and, in eukaryotes, many organelles; may be a single or double lipid bilayer; also includes associated proteins.
BraA01g34400R	GO:0016021	NA	AT3G05155	AtHomology	integral component of membrane	CC	The component of a membrane consisting of gene products and protein complexes that have some part that penetrates at least one leaflet of the membrane bilayer. This component includes gene products that are buried in the bilayer with no exposure outside the bilayer.
BraA01g34410R	GO:0005737	NA	AT3G04920	AtHomology	cytoplasm	CC	All of the contents of a cell excluding the plasma membrane and nucleus, but including other subcellular structures.
BraA01g34410R	GO:0005840	NA	AT3G04920	AtHomology	ribosome	CC	An intracellular organelle, about 200 A in diameter, consisting of RNA and protein. It is the site of protein biosynthesis resulting from translation of messenger RNA (mRNA). It consists of two subunits, one large and one small, each containing only protein and RNA. Both the ribosome and its subunits are characterized by their sedimentation coefficients, expressed in Svedberg units (symbol: S). Hence, the prokaryotic ribosome (70S) comprises a large (50S) subunit and a small (30S) subunit, while the eukaryotic ribosome (80S) comprises a large (60S) subunit and a small (40S) subunit. Two sites on the ribosomal large subunit are involved in translation, namely the aminoacyl site (A site) and peptidyl site (P site). Ribosomes from prokaryotes, eukaryotes, mitochondria, and chloroplasts have characteristically distinct ribosomal proteins.
BraA01g34410R	GO:0006412	NA	AT3G04920	AtHomology	translation	BP	The cellular metabolic process in which a protein is formed, using the sequence of a mature mRNA molecule to specify the sequence of amino acids in a polypeptide chain. Translation is mediated by the ribosome, and begins with the formation of a ternary complex between aminoacylated initiator methionine tRNA, GTP, and initiation factor 2, which subsequently associates with the small subunit of the ribosome and an mRNA. Translation ends with the release of a polypeptide chain from the ribosome.
BraA01g34410R	GO:0016021	NA	AT3G04920	AtHomology	integral component of membrane	CC	The component of a membrane consisting of gene products and protein complexes that have some part that penetrates at least one leaflet of the membrane bilayer. This component includes gene products that are buried in the bilayer with no exposure outside the bilayer.
BraA01g34410R	GO:0042254	NA	AT3G04920	AtHomology	ribosome biogenesis	BP	A cellular process that results in the biosynthesis of constituent macromolecules, assembly, and arrangement of constituent parts of ribosome subunits; includes transport to the sites of protein synthesis.
BraA01g34410R	GO:0005730	NA	AT3G04920	AtHomology	nucleolus	CC	A small, dense body one or more of which are present in the nucleus of eukaryotic cells. It is rich in RNA and protein, is not bounded by a limiting membrane, and is not seen during mitosis. Its prime function is the transcription of the nucleolar DNA into 45S ribosomal-precursor RNA, the processing of this RNA into 5.8S, 18S, and 28S components of ribosomal RNA, and the association of these components with 5S RNA and proteins synthesized outside the nucleolus. This association results in the formation of ribonucleoprotein precursors; these pass into the cytoplasm and mature into the 40S and 60S subunits of the ribosome.
BraA01g34410R	GO:0022626	NA	AT3G04920	AtHomology	cytosolic ribosome	CC	A ribosome located in the cytosol.
BraA01g34410R	GO:0005774	NA	AT3G04920	AtHomology	vacuolar membrane	CC	The lipid bilayer surrounding the vacuole and separating its contents from the cytoplasm of the cell.
BraA01g34410R	GO:0005886	NA	AT3G04920	AtHomology	plasma membrane	CC	The membrane surrounding a cell that separates the cell from its external environment. It consists of a phospholipid bilayer and associated proteins.
BraA01g34410R	GO:0016020	NA	AT3G04920	AtHomology	membrane	CC	Double layer of lipid molecules that encloses all cells, and, in eukaryotes, many organelles; may be a single or double lipid bilayer; also includes associated proteins.
BraA01g34410R	GO:0022627	NA	AT3G04920	AtHomology	cytosolic small ribosomal subunit	CC	The small subunit of a ribosome located in the cytosol.
BraA01g34410R	GO:0009507	NA	AT3G04920	AtHomology	chloroplast	CC	A chlorophyll-containing plastid with thylakoids organized into grana and frets, or stroma thylakoids, and embedded in a stroma.
BraA01g34410R	GO:0005829	NA	AT3G04920	AtHomology	cytosol	CC	The part of the cytoplasm that does not contain organelles but which does contain other particulate matter, such as protein complexes.
BraA01g34410R	GO:0005794	NA	AT3G04920	AtHomology	Golgi apparatus	CC	A compound membranous cytoplasmic organelle of eukaryotic cells, consisting of flattened, ribosome-free vesicles arranged in a more or less regular stack. The Golgi apparatus differs from the endoplasmic reticulum in often having slightly thicker membranes, appearing in sections as a characteristic shallow semicircle so that the convex side (cis or entry face) abuts the endoplasmic reticulum, secretory vesicles emerging from the concave side (trans or exit face). In vertebrate cells there is usually one such organelle, while in invertebrates and plants, where they are known usually as dictyosomes, there may be several scattered in the cytoplasm. The Golgi apparatus processes proteins produced on the ribosomes of the rough endoplasmic reticulum; such processing includes modification of the core oligosaccharides of glycoproteins, and the sorting and packaging of proteins for transport to a variety of cellular locations. Three different regions of the Golgi are now recognized both in terms of structure and function: cis, in the vicinity of the cis face, trans, in the vicinity of the trans face, and medial, lying between the cis and trans regions.
BraA01g34410R	GO:0003729	NA	AT3G04920	AtHomology	mRNA binding	MF	Interacting selectively and non-covalently with messenger RNA (mRNA), an intermediate molecule between DNA and protein. mRNA includes UTR and coding sequences, but does not contain introns.
BraA01g34430R	GO:0004812	NA	AT3G04600	AtHomology	aminoacyl-tRNA ligase activity	MF	Catalysis of the formation of aminoacyl-tRNA from ATP, amino acid, and tRNA with the release of diphosphate and AMP.
BraA01g34430R	GO:0004830	NA	AT3G04600	AtHomology	tryptophan-tRNA ligase activity	MF	Catalysis of the reaction: ATP + L-tryptophan + tRNA(Trp) = AMP + diphosphate + L-tryptophanyl-tRNA(Trp).
BraA01g34430R	GO:0005524	NA	AT3G04600	AtHomology	ATP binding	MF	Interacting selectively and non-covalently with ATP, adenosine 5'-triphosphate, a universally important coenzyme and enzyme regulator.
BraA01g34430R	GO:0005737	NA	AT3G04600	AtHomology	cytoplasm	CC	All of the contents of a cell excluding the plasma membrane and nucleus, but including other subcellular structures.
BraA01g34430R	GO:0006418	NA	AT3G04600	AtHomology	tRNA aminoacylation for protein translation	BP	The synthesis of aminoacyl tRNA by the formation of an ester bond between the 3'-hydroxyl group of the most 3' adenosine of the tRNA, to be used in ribosome-mediated polypeptide synthesis.
BraA01g34430R	GO:0006436	NA	AT3G04600	AtHomology	tryptophanyl-tRNA aminoacylation	BP	The process of coupling tryptophan to tryptophanyl-tRNA, catalyzed by tryptophanyl-tRNA synthetase. In tRNA aminoacylation, the amino acid is first activated by linkage to AMP and then transferred to either the 2'- or the 3'-hydroxyl group of the 3'-adenosine residue of the tRNA.
BraA01g34430R	GO:0016740	NA	AT3G04600	AtHomology	transferase activity	MF	Catalysis of the transfer of a group, e.g. a methyl group, glycosyl group, acyl group, phosphorus-containing, or other groups, from one compound (generally regarded as the donor) to another compound (generally regarded as the acceptor). Transferase is the systematic name for any enzyme of EC class 2.
BraA01g34430R	GO:0005829	NA	AT3G04600	AtHomology	cytosol	CC	The part of the cytoplasm that does not contain organelles but which does contain other particulate matter, such as protein complexes.
BraA01g34450R	GO:0005634	NA	AT3G04860	AtHomology	nucleus	CC	A membrane-bounded organelle of eukaryotic cells in which chromosomes are housed and replicated. In most cells, the nucleus contains all of the cell's chromosomes except the organellar chromosomes, and is the site of RNA synthesis and processing. In some species, or in specialized cell types, RNA metabolism or DNA replication may be absent.
BraA01g34450R	GO:0008150	NA	AT3G04860	AtHomology	biological_process	BP	Any process specifically pertinent to the functioning of integrated living units: cells, tissues, organs, and organisms. A process is a collection of molecular events with a defined beginning and end.
BraA01g34460R	GO:0009052	NA	AT3G04790	AtHomology	pentose-phosphate shunt, non-oxidative branch	BP	The branch of the pentose-phosphate shunt which does not involve oxidation reactions. It comprises a series of sugar phosphate interconversions, starting with ribulose 5-P and producing fructose 6-P and glyceraldehyde 3-P.
BraA01g34460R	GO:0009507	NA	AT3G04790	AtHomology	chloroplast	CC	A chlorophyll-containing plastid with thylakoids organized into grana and frets, or stroma thylakoids, and embedded in a stroma.
BraA01g34460R	GO:0009941	NA	AT3G04790	AtHomology	chloroplast envelope	CC	The double lipid bilayer enclosing the chloroplast and separating its contents from the rest of the cytoplasm; includes the intermembrane space.
BraA01g34460R	GO:0009535	NA	AT3G04790	AtHomology	chloroplast thylakoid membrane	CC	The pigmented membrane of a chloroplast thylakoid. An example of this component is found in Arabidopsis thaliana.
BraA01g34460R	GO:0009570	NA	AT3G04790	AtHomology	chloroplast stroma	CC	The space enclosed by the double membrane of a chloroplast but excluding the thylakoid space. It contains DNA, ribosomes and some temporary products of photosynthesis.
BraA01g34460R	GO:0009579	NA	AT3G04790	AtHomology	thylakoid	CC	A membranous cellular structure that bears the photosynthetic pigments in plants, algae, and cyanobacteria. In cyanobacteria thylakoids are of various shapes and are attached to, or continuous with, the plasma membrane. In eukaryotes they are flattened, membrane-bounded disk-like structures located in the chloroplasts; in the chloroplasts of higher plants the thylakoids form dense stacks called grana. Isolated thylakoid preparations can carry out photosynthetic electron transport and the associated phosphorylation.
BraA01g34460R	GO:0042742	NA	AT3G04790	AtHomology	defense response to bacterium	BP	Reactions triggered in response to the presence of a bacterium that act to protect the cell or organism.
BraA01g34460R	GO:0019253	NA	AT3G04790	AtHomology	reductive pentose-phosphate cycle	BP	The fixation of carbon dioxide (CO2) as glucose in the chloroplasts of C3 plants; uses ATP and NADPH formed in the light reactions of photosynthesis; carbon dioxide reacts with ribulose 1,5-bisphosphate (catalyzed by the function of ribulose-bisphosphate carboxylase) to yield two molecules of 3-phosphoglycerate; these are then phosphorylated by ATP to 1,3-bisphosphateglyceraldehyde which, in turn, is then reduced by NADPH to glyceraldehyde 3-phosphate. The glyceraldehyde 3-phosphate is converted to fructose 5-phosphate and ribulose 5-phosphate by aldolase and other enzymes; the ribulose 5-phosphate is phosphorylated by ATP to ribulose 1,5-bisphosphate.
BraA01g34460R	GO:0009735	NA	AT3G04790	AtHomology	response to cytokinin	BP	Any process that results in a change in state or activity of a cell or an organism (in terms of movement, secretion, enzyme production, gene expression, etc.) as a result of a cytokinin stimulus.
BraA01g34470R	GO:0005737	NA	AT3G04780	AtHomology	cytoplasm	CC	All of the contents of a cell excluding the plasma membrane and nucleus, but including other subcellular structures.
BraA01g34480R	GO:0005634	NA	AT3G04730	AtHomology	nucleus	CC	A membrane-bounded organelle of eukaryotic cells in which chromosomes are housed and replicated. In most cells, the nucleus contains all of the cell's chromosomes except the organellar chromosomes, and is the site of RNA synthesis and processing. In some species, or in specialized cell types, RNA metabolism or DNA replication may be absent.
BraA01g34480R	GO:0006351	NA	AT3G04730	AtHomology	transcription, DNA-templated	BP	The cellular synthesis of RNA on a template of DNA.
BraA01g34480R	GO:0006355	NA	AT3G04730	AtHomology	regulation of transcription, DNA-templated	BP	Any process that modulates the frequency, rate or extent of cellular DNA-templated transcription.
BraA01g34480R	GO:0009734	NA	AT3G04730	AtHomology	auxin-activated signaling pathway	BP	A series of molecular signals generated by the binding of the plant hormone auxin to a receptor, and ending with modulation of a downstream cellular process, e.g. transcription.
BraA01g34480R	GO:0003700	NA	AT3G04730	AtHomology	sequence-specific DNA binding transcription factor activity	MF	Interacting selectively and non-covalently with a specific DNA sequence in order to modulate transcription. The transcription factor may or may not also interact selectively with a protein or macromolecular complex.
BraA01g34480R	GO:0009733	NA	AT3G04730	AtHomology	response to auxin	BP	Any process that results in a change in state or activity of a cell or an organism (in terms of movement, secretion, enzyme production, gene expression, etc.) as a result of an auxin stimulus.
BraA01g34490R	GO:0005575	NA	AT3G04710	AtHomology	cellular_component	CC	The part of a cell or its extracellular environment in which a gene product is located. A gene product may be located in one or more parts of a cell and its location may be as specific as a particular macromolecular complex, that is, a stable, persistent association of macromolecules that function together.
BraA01g34490R	GO:0008150	NA	AT3G04710	AtHomology	biological_process	BP	Any process specifically pertinent to the functioning of integrated living units: cells, tissues, organs, and organisms. A process is a collection of molecular events with a defined beginning and end.
BraA01g34500R	GO:0003674	NA	AT3G04660	AtHomology	molecular_function	MF	Elemental activities, such as catalysis or binding, describing the actions of a gene product at the molecular level. A given gene product may exhibit one or more molecular functions.
BraA01g34500R	GO:0005634	NA	AT3G04660	AtHomology	nucleus	CC	A membrane-bounded organelle of eukaryotic cells in which chromosomes are housed and replicated. In most cells, the nucleus contains all of the cell's chromosomes except the organellar chromosomes, and is the site of RNA synthesis and processing. In some species, or in specialized cell types, RNA metabolism or DNA replication may be absent.
BraA01g34500R	GO:0016567	NA	AT3G04660	AtHomology	protein ubiquitination	BP	The process in which one or more ubiquitin groups are added to a protein.
BraA01g34510R	GO:0048235	NA	AT3G04620	AtHomology	pollen sperm cell differentiation	BP	The process in which a relatively unspecialized cell acquires specialized features of a haploid sperm cell within the plant gametophyte.
BraA01g34520R	GO:0005634	NA	AT4G38130	AtHomology	nucleus	CC	A membrane-bounded organelle of eukaryotic cells in which chromosomes are housed and replicated. In most cells, the nucleus contains all of the cell's chromosomes except the organellar chromosomes, and is the site of RNA synthesis and processing. In some species, or in specialized cell types, RNA metabolism or DNA replication may be absent.
BraA01g34520R	GO:0006351	NA	AT4G38130	AtHomology	transcription, DNA-templated	BP	The cellular synthesis of RNA on a template of DNA.
BraA01g34520R	GO:0006355	NA	AT4G38130	AtHomology	regulation of transcription, DNA-templated	BP	Any process that modulates the frequency, rate or extent of cellular DNA-templated transcription.
BraA01g34520R	GO:0016575	NA	AT4G38130	AtHomology	histone deacetylation	BP	The modification of histones by removal of acetyl groups.
BraA01g34520R	GO:0032041	NA	AT4G38130	AtHomology	NAD-dependent histone deacetylase activity (H3-K14 specific)	MF	Catalysis of the reaction: histone H3 N6-acetyl-L-lysine (position 14) + H2O = histone H3 L-lysine (position 14) + acetate. This reaction requires the presence of NAD, and represents the removal of an acetyl group from lysine at position 14 of the histone H3 protein.
BraA01g34520R	GO:2000026	NA	AT4G38130	AtHomology	regulation of multicellular organismal development	BP	Any process that modulates the frequency, rate or extent of multicellular organismal development.
BraA01g34520R	GO:0005515	NA	AT4G38130	AtHomology	protein binding	MF	Interacting selectively and non-covalently with any protein or protein complex (a complex of two or more proteins that may include other nonprotein molecules).
BraA01g34520R	GO:0009861	NA	AT4G38130	AtHomology	jasmonic acid and ethylene-dependent systemic resistance	BP	The jasmonic acid and ethylene (ethene) dependent process that confers broad spectrum systemic resistance to disease in response to wounding or a pathogen.
BraA01g34520R	GO:0045892	NA	AT4G38130	AtHomology	negative regulation of transcription, DNA-templated	BP	Any process that stops, prevents, or reduces the frequency, rate or extent of cellular DNA-templated transcription.
BraA01g34520R	GO:0016573	NA	AT4G38130	AtHomology	histone acetylation	BP	The modification of a histone by the addition of an acetyl group.
BraA01g34520R	GO:0009294	NA	AT4G38130	AtHomology	DNA mediated transformation	BP	The introduction and uptake of foreign genetic material (DNA or RNA) into a cell, and often the expression of that genetic material.
BraA01g34520R	GO:0009405	NA	AT4G38130	AtHomology	pathogenesis	BP	The set of specific processes that generate the ability of an organism to cause disease in another.
BraA01g34520R	GO:1902459	NA	AT4G38130	AtHomology	positive regulation of stem cell maintenance	BP	Any process that activates or increases the frequency, rate or extent of stem cell maintenance.
BraA01g34520R	GO:0000118	NA	AT4G38130	AtHomology	histone deacetylase complex	CC	A protein complex that possesses histone deacetylase activity.
BraA01g34530R	GO:0005634	NA	AT5G59930	AtHomology	nucleus	CC	A membrane-bounded organelle of eukaryotic cells in which chromosomes are housed and replicated. In most cells, the nucleus contains all of the cell's chromosomes except the organellar chromosomes, and is the site of RNA synthesis and processing. In some species, or in specialized cell types, RNA metabolism or DNA replication may be absent.
BraA01g34530R	GO:0008270	NA	AT5G59930	AtHomology	zinc ion binding	MF	Interacting selectively and non-covalently with zinc (Zn) ions.
BraA01g34530R	GO:0035556	NA	AT5G59930	AtHomology	intracellular signal transduction	BP	The process in which a signal is passed on to downstream components within the cell, which become activated themselves to further propagate the signal and finally trigger a change in the function or state of the cell.
BraA01g34540R	GO:0004812	NA	AT3G04600	AtHomology	aminoacyl-tRNA ligase activity	MF	Catalysis of the formation of aminoacyl-tRNA from ATP, amino acid, and tRNA with the release of diphosphate and AMP.
BraA01g34540R	GO:0004830	NA	AT3G04600	AtHomology	tryptophan-tRNA ligase activity	MF	Catalysis of the reaction: ATP + L-tryptophan + tRNA(Trp) = AMP + diphosphate + L-tryptophanyl-tRNA(Trp).
BraA01g34540R	GO:0005524	NA	AT3G04600	AtHomology	ATP binding	MF	Interacting selectively and non-covalently with ATP, adenosine 5'-triphosphate, a universally important coenzyme and enzyme regulator.
BraA01g34540R	GO:0005737	NA	AT3G04600	AtHomology	cytoplasm	CC	All of the contents of a cell excluding the plasma membrane and nucleus, but including other subcellular structures.
BraA01g34540R	GO:0006418	NA	AT3G04600	AtHomology	tRNA aminoacylation for protein translation	BP	The synthesis of aminoacyl tRNA by the formation of an ester bond between the 3'-hydroxyl group of the most 3' adenosine of the tRNA, to be used in ribosome-mediated polypeptide synthesis.
BraA01g34540R	GO:0006436	NA	AT3G04600	AtHomology	tryptophanyl-tRNA aminoacylation	BP	The process of coupling tryptophan to tryptophanyl-tRNA, catalyzed by tryptophanyl-tRNA synthetase. In tRNA aminoacylation, the amino acid is first activated by linkage to AMP and then transferred to either the 2'- or the 3'-hydroxyl group of the 3'-adenosine residue of the tRNA.
BraA01g34540R	GO:0016740	NA	AT3G04600	AtHomology	transferase activity	MF	Catalysis of the transfer of a group, e.g. a methyl group, glycosyl group, acyl group, phosphorus-containing, or other groups, from one compound (generally regarded as the donor) to another compound (generally regarded as the acceptor). Transferase is the systematic name for any enzyme of EC class 2.
BraA01g34540R	GO:0005829	NA	AT3G04600	AtHomology	cytosol	CC	The part of the cytoplasm that does not contain organelles but which does contain other particulate matter, such as protein complexes.
BraA01g34550R	GO:0003677	NA	AT3G04590	AtHomology	DNA binding	MF	Any molecular function by which a gene product interacts selectively and non-covalently with DNA (deoxyribonucleic acid).
BraA01g34560R	GO:0004673	NA	AT3G04580	AtHomology	protein histidine kinase activity	MF	Catalysis of the reaction: ATP + protein L-histidine = ADP + protein phospho-L-histidine.
BraA01g34560R	GO:0005524	NA	AT3G04580	AtHomology	ATP binding	MF	Interacting selectively and non-covalently with ATP, adenosine 5'-triphosphate, a universally important coenzyme and enzyme regulator.
BraA01g34560R	GO:0005789	NA	AT3G04580	AtHomology	endoplasmic reticulum membrane	CC	The lipid bilayer surrounding the endoplasmic reticulum.
BraA01g34560R	GO:0009873	NA	AT3G04580	AtHomology	ethylene-activated signaling pathway	BP	A series of molecular signals generated by the reception of ethylene (ethene, C2H4) by a receptor and ending with modulation of a cellular process, e.g. transcription.
BraA01g34560R	GO:0016021	NA	AT3G04580	AtHomology	integral component of membrane	CC	The component of a membrane consisting of gene products and protein complexes that have some part that penetrates at least one leaflet of the membrane bilayer. This component includes gene products that are buried in the bilayer with no exposure outside the bilayer.
BraA01g34560R	GO:0038199	NA	AT3G04580	AtHomology	ethylene receptor activity	MF	Combining with ethylene and transmitting the signal in the cell to initiate a change in cell activity.
BraA01g34560R	GO:0046872	NA	AT3G04580	AtHomology	metal ion binding	MF	Interacting selectively and non-covalently with any metal ion.
BraA01g34560R	GO:0004674	NA	AT3G04580	AtHomology	protein serine/threonine kinase activity	MF	Catalysis of the reactions: ATP + protein serine = ADP + protein serine phosphate, and ATP + protein threonine = ADP + protein threonine phosphate.
BraA01g34560R	GO:0051740	NA	AT3G04580	AtHomology	ethylene binding	MF	Interacting selectively and non-covalently with ethylene (C2-H4, ethene), a simple hydrocarbon gas that can function in plants as a growth regulator.
BraA01g34560R	GO:0005783	NA	AT3G04580	AtHomology	endoplasmic reticulum	CC	The irregular network of unit membranes, visible only by electron microscopy, that occurs in the cytoplasm of many eukaryotic cells. The membranes form a complex meshwork of tubular channels, which are often expanded into slitlike cavities called cisternae. The ER takes two forms, rough (or granular), with ribosomes adhering to the outer surface, and smooth (with no ribosomes attached).
BraA01g34560R	GO:0004872	NA	AT3G04580	AtHomology	receptor activity	MF	Combining with an extracellular or intracellular messenger to initiate a change in cell activity.
BraA01g34560R	GO:0010105	NA	AT3G04580	AtHomology	negative regulation of ethylene-activated signaling pathway	BP	Any process that stops or prevents ethylene (ethene) signal transduction.
BraA01g34580R	GO:0003680	NA	AT3G04570	AtHomology	AT DNA binding	MF	Interacting selectively and non-covalently with oligo(A) and oligo(T) tracts of DNA (AT DNA).
BraA01g34580R	GO:0003700	NA	AT3G04570	AtHomology	sequence-specific DNA binding transcription factor activity	MF	Interacting selectively and non-covalently with a specific DNA sequence in order to modulate transcription. The transcription factor may or may not also interact selectively with a protein or macromolecular complex.
BraA01g34580R	GO:0005634	NA	AT3G04570	AtHomology	nucleus	CC	A membrane-bounded organelle of eukaryotic cells in which chromosomes are housed and replicated. In most cells, the nucleus contains all of the cell's chromosomes except the organellar chromosomes, and is the site of RNA synthesis and processing. In some species, or in specialized cell types, RNA metabolism or DNA replication may be absent.
BraA01g34580R	GO:0005737	NA	AT3G04570	AtHomology	cytoplasm	CC	All of the contents of a cell excluding the plasma membrane and nucleus, but including other subcellular structures.
BraA01g34580R	GO:0006351	NA	AT3G04570	AtHomology	transcription, DNA-templated	BP	The cellular synthesis of RNA on a template of DNA.
BraA01g34580R	GO:0006355	NA	AT3G04570	AtHomology	regulation of transcription, DNA-templated	BP	Any process that modulates the frequency, rate or extent of cellular DNA-templated transcription.
BraA01g34580R	GO:0045087	NA	AT3G04570	AtHomology	innate immune response	BP	Innate immune responses are defense responses mediated by germline encoded components that directly recognize components of potential pathogens.
BraA01g34580R	GO:0045824	NA	AT3G04570	AtHomology	negative regulation of innate immune response	BP	Any process that stops, prevents, or reduces the frequency, rate or extent of the innate immune response.
BraA01g34580R	GO:0050832	NA	AT3G04570	AtHomology	defense response to fungus	BP	Reactions triggered in response to the presence of a fungus that act to protect the cell or organism.
BraA01g34590R	GO:0009507	NA	AT3G04550	AtHomology	chloroplast	CC	A chlorophyll-containing plastid with thylakoids organized into grana and frets, or stroma thylakoids, and embedded in a stroma.
BraA01g34590R	GO:0009570	NA	AT3G04550	AtHomology	chloroplast stroma	CC	The space enclosed by the double membrane of a chloroplast but excluding the thylakoid space. It contains DNA, ribosomes and some temporary products of photosynthesis.
BraA01g34590R	GO:0080158	NA	AT3G04550	AtHomology	chloroplast ribulose bisphosphate carboxylase complex biogenesis	BP	A cellular process that results in the biosynthesis of constituent macromolecules, assembly, and arrangement of constituent parts of a chloroplast ribulose bisphosphate carboxylase (RubisCO) complex. Includes the synthesis of the constituent protein molecules, and those protein modifications that are involved in synthesis or assembly of the complex.
BraA01g34600R	GO:0003677	NA	AT3G04510	AtHomology	DNA binding	MF	Any molecular function by which a gene product interacts selectively and non-covalently with DNA (deoxyribonucleic acid).
BraA01g34600R	GO:0005634	NA	AT3G04510	AtHomology	nucleus	CC	A membrane-bounded organelle of eukaryotic cells in which chromosomes are housed and replicated. In most cells, the nucleus contains all of the cell's chromosomes except the organellar chromosomes, and is the site of RNA synthesis and processing. In some species, or in specialized cell types, RNA metabolism or DNA replication may be absent.
BraA01g34600R	GO:0006355	NA	AT3G04510	AtHomology	regulation of transcription, DNA-templated	BP	Any process that modulates the frequency, rate or extent of cellular DNA-templated transcription.
BraA01g34600R	GO:0007275	NA	AT3G04510	AtHomology	multicellular organismal development	BP	The biological process whose specific outcome is the progression of a multicellular organism over time from an initial condition (e.g. a zygote or a young adult) to a later condition (e.g. a multicellular animal or an aged adult).
BraA01g34600R	GO:0009299	NA	AT3G04510	AtHomology	mRNA transcription	BP	The cellular synthesis of messenger RNA (mRNA) from a DNA template.
BraA01g34600R	GO:0009416	NA	AT3G04510	AtHomology	response to light stimulus	BP	Any process that results in a change in state or activity of a cell or an organism (in terms of movement, secretion, enzyme production, gene expression, etc.) as a result of a light stimulus, electromagnetic radiation of wavelengths classified as infrared, visible or ultraviolet light.
BraA01g34620R	GO:0003674	NA	AT3G04350	AtHomology	molecular_function	MF	Elemental activities, such as catalysis or binding, describing the actions of a gene product at the molecular level. A given gene product may exhibit one or more molecular functions.
BraA01g34620R	GO:0005634	NA	AT3G04350	AtHomology	nucleus	CC	A membrane-bounded organelle of eukaryotic cells in which chromosomes are housed and replicated. In most cells, the nucleus contains all of the cell's chromosomes except the organellar chromosomes, and is the site of RNA synthesis and processing. In some species, or in specialized cell types, RNA metabolism or DNA replication may be absent.
BraA01g34620R	GO:0008150	NA	AT3G04350	AtHomology	biological_process	BP	Any process specifically pertinent to the functioning of integrated living units: cells, tissues, organs, and organisms. A process is a collection of molecular events with a defined beginning and end.
BraA01g34630R	GO:0000139	NA	AT5G18480	AtHomology	Golgi membrane	CC	The lipid bilayer surrounding any of the compartments of the Golgi apparatus.
BraA01g34630R	GO:0005576	NA	AT5G18480	AtHomology	extracellular region	CC	The space external to the outermost structure of a cell. For cells without external protective or external encapsulating structures this refers to space outside of the plasma membrane. This term covers the host cell environment outside an intracellular parasite.
BraA01g34630R	GO:0009058	NA	AT5G18480	AtHomology	biosynthetic process	BP	The chemical reactions and pathways resulting in the formation of substances; typically the energy-requiring part of metabolism in which simpler substances are transformed into more complex ones.
BraA01g34630R	GO:0016021	NA	AT5G18480	AtHomology	integral component of membrane	CC	The component of a membrane consisting of gene products and protein complexes that have some part that penetrates at least one leaflet of the membrane bilayer. This component includes gene products that are buried in the bilayer with no exposure outside the bilayer.
BraA01g34630R	GO:0016051	NA	AT5G18480	AtHomology	carbohydrate biosynthetic process	BP	The chemical reactions and pathways resulting in the formation of carbohydrates, any of a group of organic compounds based of the general formula Cx(H2O)y.
BraA01g34630R	GO:0016757	NA	AT5G18480	AtHomology	transferase activity, transferring glycosyl groups	MF	Catalysis of the transfer of a glycosyl group from one compound (donor) to another (acceptor).
BraA01g34630R	GO:0016758	NA	AT5G18480	AtHomology	transferase activity, transferring hexosyl groups	MF	Catalysis of the transfer of a hexosyl group from one compound (donor) to another (acceptor).
BraA01g34630R	GO:0046872	NA	AT5G18480	AtHomology	metal ion binding	MF	Interacting selectively and non-covalently with any metal ion.
BraA01g34630R	GO:0016020	NA	AT5G18480	AtHomology	membrane	CC	Double layer of lipid molecules that encloses all cells, and, in eukaryotes, many organelles; may be a single or double lipid bilayer; also includes associated proteins.
BraA01g34630R	GO:0005794	NA	AT5G18480	AtHomology	Golgi apparatus	CC	A compound membranous cytoplasmic organelle of eukaryotic cells, consisting of flattened, ribosome-free vesicles arranged in a more or less regular stack. The Golgi apparatus differs from the endoplasmic reticulum in often having slightly thicker membranes, appearing in sections as a characteristic shallow semicircle so that the convex side (cis or entry face) abuts the endoplasmic reticulum, secretory vesicles emerging from the concave side (trans or exit face). In vertebrate cells there is usually one such organelle, while in invertebrates and plants, where they are known usually as dictyosomes, there may be several scattered in the cytoplasm. The Golgi apparatus processes proteins produced on the ribosomes of the rough endoplasmic reticulum; such processing includes modification of the core oligosaccharides of glycoproteins, and the sorting and packaging of proteins for transport to a variety of cellular locations. Three different regions of the Golgi are now recognized both in terms of structure and function: cis, in the vicinity of the cis face, trans, in the vicinity of the trans face, and medial, lying between the cis and trans regions.
BraA01g34630R	GO:0005768	NA	AT5G18480	AtHomology	endosome	CC	A membrane-bounded organelle to which materials ingested by endocytosis are delivered.
BraA01g34630R	GO:0005802	NA	AT5G18480	AtHomology	trans-Golgi network	CC	The network of interconnected tubular and cisternal structures located within the Golgi apparatus on the side distal to the endoplasmic reticulum, from which secretory vesicles emerge. The trans-Golgi network is important in the later stages of protein secretion where it is thought to play a key role in the sorting and targeting of secreted proteins to the correct destination.
BraA01g34630R	GO:0015020	NA	AT5G18480	AtHomology	glucuronosyltransferase activity	MF	Catalysis of the reaction: UDP-glucuronate + acceptor = UDP + acceptor beta-D-glucuronoside.
BraA01g34630R	GO:0046513	NA	AT5G18480	AtHomology	ceramide biosynthetic process	BP	The chemical reactions and pathways resulting in the formation of ceramides, any N-acylated sphingoid.
BraA01g34630R	GO:1990482	NA	AT5G18480	AtHomology	sphingolipid alpha-glucuronosyltransferase activity	MF	Catalysis of the reaction: UDP-glucuronate + inositol phosphorylceramide (IPC) = UDP + GlcA-IPC.
BraA01g34640R	GO:0003674	NA	AT3G04300	AtHomology	molecular_function	MF	Elemental activities, such as catalysis or binding, describing the actions of a gene product at the molecular level. A given gene product may exhibit one or more molecular functions.
BraA01g34640R	GO:0008150	NA	AT3G04300	AtHomology	biological_process	BP	Any process specifically pertinent to the functioning of integrated living units: cells, tissues, organs, and organisms. A process is a collection of molecular events with a defined beginning and end.
BraA01g34640R	GO:0009507	NA	AT3G04300	AtHomology	chloroplast	CC	A chlorophyll-containing plastid with thylakoids organized into grana and frets, or stroma thylakoids, and embedded in a stroma.
BraA01g34650R	GO:0003677	NA	AT3G04260	AtHomology	DNA binding	MF	Any molecular function by which a gene product interacts selectively and non-covalently with DNA (deoxyribonucleic acid).
BraA01g34650R	GO:0005634	NA	AT3G04260	AtHomology	nucleus	CC	A membrane-bounded organelle of eukaryotic cells in which chromosomes are housed and replicated. In most cells, the nucleus contains all of the cell's chromosomes except the organellar chromosomes, and is the site of RNA synthesis and processing. In some species, or in specialized cell types, RNA metabolism or DNA replication may be absent.
BraA01g34650R	GO:0009295	NA	AT3G04260	AtHomology	nucleoid	CC	The region of a virus, bacterial cell, mitochondrion or chloroplast to which the nucleic acid is confined.
BraA01g34650R	GO:0009508	NA	AT3G04260	AtHomology	plastid chromosome	CC	A circular DNA molecule containing plastid encoded genes.
BraA01g34650R	GO:0016020	NA	AT3G04260	AtHomology	membrane	CC	Double layer of lipid molecules that encloses all cells, and, in eukaryotes, many organelles; may be a single or double lipid bilayer; also includes associated proteins.
BraA01g34650R	GO:0009507	NA	AT3G04260	AtHomology	chloroplast	CC	A chlorophyll-containing plastid with thylakoids organized into grana and frets, or stroma thylakoids, and embedded in a stroma.
BraA01g34660R	GO:0008270	NA	AT2G43220	AtHomology	zinc ion binding	MF	Interacting selectively and non-covalently with zinc (Zn) ions.
BraA01g34680R	GO:0005634	NA	AT3G04240	AtHomology	nucleus	CC	A membrane-bounded organelle of eukaryotic cells in which chromosomes are housed and replicated. In most cells, the nucleus contains all of the cell's chromosomes except the organellar chromosomes, and is the site of RNA synthesis and processing. In some species, or in specialized cell types, RNA metabolism or DNA replication may be absent.
BraA01g34680R	GO:0006493	NA	AT3G04240	AtHomology	protein O-linked glycosylation	BP	A protein glycosylation process in which a carbohydrate or carbohydrate derivative unit is added to a protein via the hydroxyl group of peptidyl-serine, peptidyl-threonine, peptidyl-hydroxylysine, or peptidyl-hydroxyproline, or via the phenol group of peptidyl-tyrosine, forming an O-glycan.
BraA01g34680R	GO:0007275	NA	AT3G04240	AtHomology	multicellular organismal development	BP	The biological process whose specific outcome is the progression of a multicellular organism over time from an initial condition (e.g. a zygote or a young adult) to a later condition (e.g. a multicellular animal or an aged adult).
BraA01g34680R	GO:0016757	NA	AT3G04240	AtHomology	transferase activity, transferring glycosyl groups	MF	Catalysis of the transfer of a glycosyl group from one compound (donor) to another (acceptor).
BraA01g34690R	GO:0005737	NA	AT5G18380	AtHomology	cytoplasm	CC	All of the contents of a cell excluding the plasma membrane and nucleus, but including other subcellular structures.
BraA01g34690R	GO:0005840	NA	AT5G18380	AtHomology	ribosome	CC	An intracellular organelle, about 200 A in diameter, consisting of RNA and protein. It is the site of protein biosynthesis resulting from translation of messenger RNA (mRNA). It consists of two subunits, one large and one small, each containing only protein and RNA. Both the ribosome and its subunits are characterized by their sedimentation coefficients, expressed in Svedberg units (symbol: S). Hence, the prokaryotic ribosome (70S) comprises a large (50S) subunit and a small (30S) subunit, while the eukaryotic ribosome (80S) comprises a large (60S) subunit and a small (40S) subunit. Two sites on the ribosomal large subunit are involved in translation, namely the aminoacyl site (A site) and peptidyl site (P site). Ribosomes from prokaryotes, eukaryotes, mitochondria, and chloroplasts have characteristically distinct ribosomal proteins.
BraA01g34690R	GO:0006412	NA	AT5G18380	AtHomology	translation	BP	The cellular metabolic process in which a protein is formed, using the sequence of a mature mRNA molecule to specify the sequence of amino acids in a polypeptide chain. Translation is mediated by the ribosome, and begins with the formation of a ternary complex between aminoacylated initiator methionine tRNA, GTP, and initiation factor 2, which subsequently associates with the small subunit of the ribosome and an mRNA. Translation ends with the release of a polypeptide chain from the ribosome.
BraA01g34690R	GO:0009507	NA	AT5G18380	AtHomology	chloroplast	CC	A chlorophyll-containing plastid with thylakoids organized into grana and frets, or stroma thylakoids, and embedded in a stroma.
BraA01g34690R	GO:0022627	NA	AT5G18380	AtHomology	cytosolic small ribosomal subunit	CC	The small subunit of a ribosome located in the cytosol.
BraA01g34690R	GO:0009506	NA	AT5G18380	AtHomology	plasmodesma	CC	A fine cytoplasmic channel, found in all higher plants, that connects the cytoplasm of one cell to that of an adjacent cell.
BraA01g34690R	GO:0005794	NA	AT5G18380	AtHomology	Golgi apparatus	CC	A compound membranous cytoplasmic organelle of eukaryotic cells, consisting of flattened, ribosome-free vesicles arranged in a more or less regular stack. The Golgi apparatus differs from the endoplasmic reticulum in often having slightly thicker membranes, appearing in sections as a characteristic shallow semicircle so that the convex side (cis or entry face) abuts the endoplasmic reticulum, secretory vesicles emerging from the concave side (trans or exit face). In vertebrate cells there is usually one such organelle, while in invertebrates and plants, where they are known usually as dictyosomes, there may be several scattered in the cytoplasm. The Golgi apparatus processes proteins produced on the ribosomes of the rough endoplasmic reticulum; such processing includes modification of the core oligosaccharides of glycoproteins, and the sorting and packaging of proteins for transport to a variety of cellular locations. Three different regions of the Golgi are now recognized both in terms of structure and function: cis, in the vicinity of the cis face, trans, in the vicinity of the trans face, and medial, lying between the cis and trans regions.
BraA01g34690R	GO:0003729	NA	AT5G18380	AtHomology	mRNA binding	MF	Interacting selectively and non-covalently with messenger RNA (mRNA), an intermediate molecule between DNA and protein. mRNA includes UTR and coding sequences, but does not contain introns.
BraA01g34700R	GO:0003677	NA	AT3G04120	AtHomology	DNA binding	MF	Any molecular function by which a gene product interacts selectively and non-covalently with DNA (deoxyribonucleic acid).
BraA01g34700R	GO:0005737	NA	AT3G04120	AtHomology	cytoplasm	CC	All of the contents of a cell excluding the plasma membrane and nucleus, but including other subcellular structures.
BraA01g34700R	GO:0006096	NA	AT3G04120	AtHomology	glycolytic process	BP	The chemical reactions and pathways resulting in the breakdown of a carbohydrate into pyruvate, with the concomitant production of a small amount of ATP and the reduction of NAD(P) to NAD(P)H. Glycolysis begins with the metabolism of a carbohydrate to generate products that can enter the pathway and ends with the production of pyruvate. Pyruvate may be converted to acetyl-coenzyme A, ethanol, lactate, or other small molecules.
BraA01g34700R	GO:0050661	NA	AT3G04120	AtHomology	NADP binding	MF	Interacting selectively and non-covalently with nicotinamide-adenine dinucleotide phosphate, a coenzyme involved in many redox and biosynthetic reactions; binding may be to either the oxidized form, NADP+, or the reduced form, NADPH.
BraA01g34700R	GO:0051287	NA	AT3G04120	AtHomology	NAD binding	MF	Interacting selectively and non-covalently with nicotinamide adenine dinucleotide, a coenzyme involved in many redox and biosynthetic reactions; binding may be to either the oxidized form, NAD+, or the reduced form, NADH.
BraA01g34700R	GO:0055114	NA	AT3G04120	AtHomology	oxidation-reduction process	BP	A metabolic process that results in the removal or addition of one or more electrons to or from a substance, with or without the concomitant removal or addition of a proton or protons.
BraA01g34700R	GO:0005739	NA	AT3G04120	AtHomology	mitochondrion	CC	A semiautonomous, self replicating organelle that occurs in varying numbers, shapes, and sizes in the cytoplasm of virtually all eukaryotic cells. It is notably the site of tissue respiration.
BraA01g34700R	GO:0006979	NA	AT3G04120	AtHomology	response to oxidative stress	BP	Any process that results in a change in state or activity of a cell or an organism (in terms of movement, secretion, enzyme production, gene expression, etc.) as a result of oxidative stress, a state often resulting from exposure to high levels of reactive oxygen species, e.g. superoxide anions, hydrogen peroxide (H2O2), and hydroxyl radicals.
BraA01g34700R	GO:0005740	NA	AT3G04120	AtHomology	mitochondrial envelope	CC	The double lipid bilayer enclosing the mitochondrion and separating its contents from the cell cytoplasm; includes the intermembrane space.
BraA01g34700R	GO:0005634	NA	AT3G04120	AtHomology	nucleus	CC	A membrane-bounded organelle of eukaryotic cells in which chromosomes are housed and replicated. In most cells, the nucleus contains all of the cell's chromosomes except the organellar chromosomes, and is the site of RNA synthesis and processing. In some species, or in specialized cell types, RNA metabolism or DNA replication may be absent.
BraA01g34700R	GO:0005829	NA	AT3G04120	AtHomology	cytosol	CC	The part of the cytoplasm that does not contain organelles but which does contain other particulate matter, such as protein complexes.
BraA01g34700R	GO:0006094	NA	AT3G04120	AtHomology	gluconeogenesis	BP	The formation of glucose from noncarbohydrate precursors, such as pyruvate, amino acids and glycerol.
BraA01g34700R	GO:0042542	NA	AT3G04120	AtHomology	response to hydrogen peroxide	BP	Any process that results in a change in state or activity of a cell or an organism (in terms of movement, secretion, enzyme production, gene expression, etc.) as a result of a hydrogen peroxide (H2O2) stimulus.
BraA01g34700R	GO:0046686	NA	AT3G04120	AtHomology	response to cadmium ion	BP	Any process that results in a change in state or activity of a cell or an organism (in terms of movement, secretion, enzyme production, gene expression, etc.) as a result of a cadmium (Cd) ion stimulus.
BraA01g34700R	GO:0005774	NA	AT3G04120	AtHomology	vacuolar membrane	CC	The lipid bilayer surrounding the vacuole and separating its contents from the cytoplasm of the cell.
BraA01g34700R	GO:0005886	NA	AT3G04120	AtHomology	plasma membrane	CC	The membrane surrounding a cell that separates the cell from its external environment. It consists of a phospholipid bilayer and associated proteins.
BraA01g34700R	GO:0016020	NA	AT3G04120	AtHomology	membrane	CC	Double layer of lipid molecules that encloses all cells, and, in eukaryotes, many organelles; may be a single or double lipid bilayer; also includes associated proteins.
BraA01g34700R	GO:0009651	NA	AT3G04120	AtHomology	response to salt stress	BP	Any process that results in a change in state or activity of a cell or an organism (in terms of movement, secretion, enzyme production, gene expression, etc.) as a result of a stimulus indicating an increase or decrease in the concentration of salt (particularly but not exclusively sodium and chloride ions) in the environment.
BraA01g34700R	GO:0009507	NA	AT3G04120	AtHomology	chloroplast	CC	A chlorophyll-containing plastid with thylakoids organized into grana and frets, or stroma thylakoids, and embedded in a stroma.
BraA01g34700R	GO:0048046	NA	AT3G04120	AtHomology	apoplast	CC	The cell membranes and intracellular regions in a plant are connected through plasmodesmata, and plants may be described as having two major compartments: the living symplast and the non-living apoplast. The apoplast is external to the plasma membrane and includes cell walls, intercellular spaces and the lumen of dead structures such as xylem vessels. Water and solutes pass freely through it.
BraA01g34700R	GO:0008886	NA	AT3G04120	AtHomology	glyceraldehyde-3-phosphate dehydrogenase (NADP+) (non-phosphorylating) activity	MF	Catalysis of the reaction: D-glyceraldehyde 3-phosphate + H(2)O + NADP(+) = 3-phospho-D-glycerate + 2 H(+) + NADPH.
BraA01g34700R	GO:0010154	NA	AT3G04120	AtHomology	fruit development	BP	The process whose specific outcome is the progression of the fruit over time, from its formation to the mature structure. The fruit is a reproductive body of a seed plant.
BraA01g34700R	GO:0048316	NA	AT3G04120	AtHomology	seed development	BP	The process whose specific outcome is the progression of the seed over time, from its formation to the mature structure. A seed is a propagating organ formed in the sexual reproductive cycle of gymnosperms and angiosperms, consisting of a protective coat enclosing an embryo and food reserves.
BraA01g34700R	GO:0005507	NA	AT3G04120	AtHomology	copper ion binding	MF	Interacting selectively and non-covalently with copper (Cu) ions.
BraA01g34700R	GO:0005794	NA	AT3G04120	AtHomology	Golgi apparatus	CC	A compound membranous cytoplasmic organelle of eukaryotic cells, consisting of flattened, ribosome-free vesicles arranged in a more or less regular stack. The Golgi apparatus differs from the endoplasmic reticulum in often having slightly thicker membranes, appearing in sections as a characteristic shallow semicircle so that the convex side (cis or entry face) abuts the endoplasmic reticulum, secretory vesicles emerging from the concave side (trans or exit face). In vertebrate cells there is usually one such organelle, while in invertebrates and plants, where they are known usually as dictyosomes, there may be several scattered in the cytoplasm. The Golgi apparatus processes proteins produced on the ribosomes of the rough endoplasmic reticulum; such processing includes modification of the core oligosaccharides of glycoproteins, and the sorting and packaging of proteins for transport to a variety of cellular locations. Three different regions of the Golgi are now recognized both in terms of structure and function: cis, in the vicinity of the cis face, trans, in the vicinity of the trans face, and medial, lying between the cis and trans regions.
BraA01g34700R	GO:0005515	NA	AT3G04120	AtHomology	protein binding	MF	Interacting selectively and non-covalently with any protein or protein complex (a complex of two or more proteins that may include other nonprotein molecules).
BraA01g34700R	GO:0051775	NA	AT3G04120	AtHomology	response to redox state	BP	Any process that results in a change in state or activity of a cell or an organism (in terms of movement, secretion, enzyme production, gene expression, etc.) as a result of a stimulus indicating redox state. Redox state refers to the balance of oxidized versus reduced forms of electron donors and acceptors in an organelle, cell or organ; plastoquinone, glutathione (GSH/GSSG), and nicotinamide nucleotides (NAD+/NADH and NADP+/NADPH) are among the most important.
BraA01g34700R	GO:0004365	NA	AT3G04120	AtHomology	glyceraldehyde-3-phosphate dehydrogenase (NAD+) (phosphorylating) activity	MF	Catalysis of the reaction: D-glyceraldehyde 3-phosphate + phosphate + NAD+ = 3-phospho-D-glyceroyl phosphate + NADH + H+.
BraA01g34700R	GO:0009408	NA	AT3G04120	AtHomology	response to heat	BP	Any process that results in a change in state or activity of a cell or an organism (in terms of movement, secretion, enzyme production, gene expression, etc.) as a result of a heat stimulus, a temperature stimulus above the optimal temperature for that organism.
BraA01g34700R	GO:0009744	NA	AT3G04120	AtHomology	response to sucrose	BP	Any process that results in a change in state or activity of a cell or an organism (in terms of movement, secretion, enzyme production, gene expression, etc.) as a result of a sucrose stimulus.
BraA01g34710R	GO:0005217	NA	AT3G04110	AtHomology	intracellular ligand-gated ion channel activity	MF	Catalysis of the transmembrane transfer of an ion by a channel that opens when a specific intracellular ligand has been bound by the channel complex or one of its constituent parts.
BraA01g34710R	GO:0006811	NA	AT3G04110	AtHomology	ion transport	BP	The directed movement of charged atoms or small charged molecules into, out of or within a cell, or between cells, by means of some agent such as a transporter or pore.
BraA01g34710R	GO:0009738	NA	AT3G04110	AtHomology	abscisic acid-activated signaling pathway	BP	A series of molecular signals generated by the binding of the plant hormone abscisic acid (ABA) to a receptor, and ending with modulation of a cellular process, e.g. transcription.
BraA01g34710R	GO:0016021	NA	AT3G04110	AtHomology	integral component of membrane	CC	The component of a membrane consisting of gene products and protein complexes that have some part that penetrates at least one leaflet of the membrane bilayer. This component includes gene products that are buried in the bilayer with no exposure outside the bilayer.
BraA01g34710R	GO:0006874	NA	AT3G04110	AtHomology	cellular calcium ion homeostasis	BP	Any process involved in the maintenance of an internal steady state of calcium ions at the level of a cell.
BraA01g34710R	GO:0009737	NA	AT3G04110	AtHomology	response to abscisic acid	BP	Any process that results in a change in state or activity of a cell or an organism (in terms of movement, secretion, enzyme production, gene expression, etc.) as a result of an abscisic acid stimulus.
BraA01g34710R	GO:0005261	NA	AT3G04110	AtHomology	cation channel activity	MF	Catalysis of the energy-independent passage of cations across a lipid bilayer down a concentration gradient.
BraA01g34710R	GO:0005262	NA	AT3G04110	AtHomology	calcium channel activity	MF	Catalysis of facilitated diffusion of a calcium ion (by an energy-independent process) involving passage through a transmembrane aqueous pore or channel without evidence for a carrier-mediated mechanism.
BraA01g34710R	GO:0005267	NA	AT3G04110	AtHomology	potassium channel activity	MF	Catalysis of facilitated diffusion of a potassium ion (by an energy-independent process) involving passage through a transmembrane aqueous pore or channel without evidence for a carrier-mediated mechanism.
BraA01g34710R	GO:0005272	NA	AT3G04110	AtHomology	sodium channel activity	MF	Catalysis of facilitated diffusion of a sodium ion (by an energy-independent process) involving passage through a transmembrane aqueous pore or channel without evidence for a carrier-mediated mechanism.
BraA01g34710R	GO:0006813	NA	AT3G04110	AtHomology	potassium ion transport	BP	The directed movement of potassium ions (K+) into, out of or within a cell, or between cells, by means of some agent such as a transporter or pore.
BraA01g34710R	GO:0006814	NA	AT3G04110	AtHomology	sodium ion transport	BP	The directed movement of sodium ions (Na+) into, out of or within a cell, or between cells, by means of some agent such as a transporter or pore.
BraA01g34710R	GO:0006816	NA	AT3G04110	AtHomology	calcium ion transport	BP	The directed movement of calcium (Ca) ions into, out of or within a cell, or between cells, by means of some agent such as a transporter or pore.
BraA01g34710R	GO:0030003	NA	AT3G04110	AtHomology	cellular cation homeostasis	BP	Any process involved in the maintenance of an internal steady state of cations at the level of a cell.
BraA01g34710R	GO:0009416	NA	AT3G04110	AtHomology	response to light stimulus	BP	Any process that results in a change in state or activity of a cell or an organism (in terms of movement, secretion, enzyme production, gene expression, etc.) as a result of a light stimulus, electromagnetic radiation of wavelengths classified as infrared, visible or ultraviolet light.
BraA01g34730R	GO:0003700	NA	AT3G04100	AtHomology	sequence-specific DNA binding transcription factor activity	MF	Interacting selectively and non-covalently with a specific DNA sequence in order to modulate transcription. The transcription factor may or may not also interact selectively with a protein or macromolecular complex.
BraA01g34730R	GO:0005634	NA	AT3G04100	AtHomology	nucleus	CC	A membrane-bounded organelle of eukaryotic cells in which chromosomes are housed and replicated. In most cells, the nucleus contains all of the cell's chromosomes except the organellar chromosomes, and is the site of RNA synthesis and processing. In some species, or in specialized cell types, RNA metabolism or DNA replication may be absent.
BraA01g34730R	GO:0046983	NA	AT3G04100	AtHomology	protein dimerization activity	MF	The formation of a protein dimer, a macromolecular structure consists of two noncovalently associated identical or nonidentical subunits.
BraA01g34730R	GO:0006355	NA	AT3G04100	AtHomology	regulation of transcription, DNA-templated	BP	Any process that modulates the frequency, rate or extent of cellular DNA-templated transcription.
BraA01g34740R	GO:0005789	NA	AT3G04090	AtHomology	endoplasmic reticulum membrane	CC	The lipid bilayer surrounding the endoplasmic reticulum.
BraA01g34740R	GO:0005887	NA	AT3G04090	AtHomology	integral component of plasma membrane	CC	The component of the plasma membrane consisting of gene products and protein complexes that have some part that penetrates at least one leaflet of the membrane bilayer. This component includes gene products that are buried in the bilayer with no exposure outside the bilayer.
BraA01g34740R	GO:0006810	NA	AT3G04090	AtHomology	transport	BP	The directed movement of substances (such as macromolecules, small molecules, ions) into, out of or within a cell, or between cells, or within a multicellular organism by means of some agent such as a transporter or pore.
BraA01g34740R	GO:0016020	NA	AT3G04090	AtHomology	membrane	CC	Double layer of lipid molecules that encloses all cells, and, in eukaryotes, many organelles; may be a single or double lipid bilayer; also includes associated proteins.
BraA01g34740R	GO:0034220	NA	AT3G04090	AtHomology	ion transmembrane transport	BP	A process in which an ion is transported from one side of a membrane to the other by means of some agent such as a transporter or pore.
BraA01g34740R	GO:0005783	NA	AT3G04090	AtHomology	endoplasmic reticulum	CC	The irregular network of unit membranes, visible only by electron microscopy, that occurs in the cytoplasm of many eukaryotic cells. The membranes form a complex meshwork of tubular channels, which are often expanded into slitlike cavities called cisternae. The ER takes two forms, rough (or granular), with ribosomes adhering to the outer surface, and smooth (with no ribosomes attached).
BraA01g34740R	GO:0006833	NA	AT3G04090	AtHomology	water transport	BP	The directed movement of water (H2O) into, out of or within a cell, or between cells, by means of some agent such as a transporter or pore.
BraA01g34740R	GO:0015250	NA	AT3G04090	AtHomology	water channel activity	MF	Transport systems of this type catalyze facilitated diffusion of water (by an energy-independent process) by passage through a transmembrane aqueous pore or channel without evidence for a carrier-mediated mechanism.
BraA01g34740R	GO:0055085	NA	AT3G04090	AtHomology	transmembrane transport	BP	The process in which a solute is transported from one side of a membrane to the other.
BraA01g34750R	GO:0000139	NA	AT3G04080	AtHomology	Golgi membrane	CC	The lipid bilayer surrounding any of the compartments of the Golgi apparatus.
BraA01g34750R	GO:0005516	NA	AT3G04080	AtHomology	calmodulin binding	MF	Interacting selectively and non-covalently with calmodulin, a calcium-binding protein with many roles, both in the calcium-bound and calcium-free states.
BraA01g34750R	GO:0005524	NA	AT3G04080	AtHomology	ATP binding	MF	Interacting selectively and non-covalently with ATP, adenosine 5'-triphosphate, a universally important coenzyme and enzyme regulator.
BraA01g34750R	GO:0005737	NA	AT3G04080	AtHomology	cytoplasm	CC	All of the contents of a cell excluding the plasma membrane and nucleus, but including other subcellular structures.
BraA01g34750R	GO:0016887	NA	AT3G04080	AtHomology	ATPase activity	MF	Catalysis of the reaction: ATP + H2O = ADP + phosphate + 2 H+. May or may not be coupled to another reaction.
BraA01g34750R	GO:0017110	NA	AT3G04080	AtHomology	nucleoside-diphosphatase activity	MF	Catalysis of the reaction: a nucleoside diphosphate + H2O = a nucleotide + phosphate.
BraA01g34750R	GO:0102490	NA	AT3G04080	AtHomology	8-oxo-dGTP phosphohydrolase activity	MF	Catalysis of the reaction: 8-oxo-dGTP + 2 H2O <=> 8-oxo-dGMP + 2 hydrogenphosphate + 2 H+
BraA01g34750R	GO:0009846	NA	AT3G04080	AtHomology	pollen germination	BP	The physiological and developmental changes that occur in a heterosporous plant pollen grain, beginning with hydration and terminating with the emergence of the pollen tube through the aperture.
BraA01g34750R	GO:0005794	NA	AT3G04080	AtHomology	Golgi apparatus	CC	A compound membranous cytoplasmic organelle of eukaryotic cells, consisting of flattened, ribosome-free vesicles arranged in a more or less regular stack. The Golgi apparatus differs from the endoplasmic reticulum in often having slightly thicker membranes, appearing in sections as a characteristic shallow semicircle so that the convex side (cis or entry face) abuts the endoplasmic reticulum, secretory vesicles emerging from the concave side (trans or exit face). In vertebrate cells there is usually one such organelle, while in invertebrates and plants, where they are known usually as dictyosomes, there may be several scattered in the cytoplasm. The Golgi apparatus processes proteins produced on the ribosomes of the rough endoplasmic reticulum; such processing includes modification of the core oligosaccharides of glycoproteins, and the sorting and packaging of proteins for transport to a variety of cellular locations. Three different regions of the Golgi are now recognized both in terms of structure and function: cis, in the vicinity of the cis face, trans, in the vicinity of the trans face, and medial, lying between the cis and trans regions.
BraA01g34750R	GO:0004382	NA	AT3G04080	AtHomology	guanosine-diphosphatase activity	MF	Catalysis of the reaction: GDP + H2O = GMP + phosphate.
BraA01g34750R	GO:0005615	NA	AT3G04080	AtHomology	extracellular space	CC	That part of a multicellular organism outside the cells proper, usually taken to be outside the plasma membranes, and occupied by fluid.
BraA01g34750R	GO:0005886	NA	AT3G04080	AtHomology	plasma membrane	CC	The membrane surrounding a cell that separates the cell from its external environment. It consists of a phospholipid bilayer and associated proteins.
BraA01g34750R	GO:0016021	NA	AT3G04080	AtHomology	integral component of membrane	CC	The component of a membrane consisting of gene products and protein complexes that have some part that penetrates at least one leaflet of the membrane bilayer. This component includes gene products that are buried in the bilayer with no exposure outside the bilayer.
BraA01g34750R	GO:0045134	NA	AT3G04080	AtHomology	uridine-diphosphatase activity	MF	Catalysis of the reaction: UDP + H2O = UMP + phosphate.
BraA01g34750R	GO:0005768	NA	AT3G04080	AtHomology	endosome	CC	A membrane-bounded organelle to which materials ingested by endocytosis are delivered.
BraA01g34750R	GO:0005802	NA	AT3G04080	AtHomology	trans-Golgi network	CC	The network of interconnected tubular and cisternal structures located within the Golgi apparatus on the side distal to the endoplasmic reticulum, from which secretory vesicles emerge. The trans-Golgi network is important in the later stages of protein secretion where it is thought to play a key role in the sorting and targeting of secreted proteins to the correct destination.
BraA01g34750R	GO:0035587	NA	AT3G04080	AtHomology	purinergic receptor signaling pathway	BP	The series of molecular signals generated as a consequence of a receptor binding to an extracellular purine or purine derivative to initiate a change in cell activity.
BraA01g34760R	GO:0005634	NA	AT3G04070	AtHomology	nucleus	CC	A membrane-bounded organelle of eukaryotic cells in which chromosomes are housed and replicated. In most cells, the nucleus contains all of the cell's chromosomes except the organellar chromosomes, and is the site of RNA synthesis and processing. In some species, or in specialized cell types, RNA metabolism or DNA replication may be absent.
BraA01g34760R	GO:0006351	NA	AT3G04070	AtHomology	transcription, DNA-templated	BP	The cellular synthesis of RNA on a template of DNA.
BraA01g34760R	GO:0006355	NA	AT3G04070	AtHomology	regulation of transcription, DNA-templated	BP	Any process that modulates the frequency, rate or extent of cellular DNA-templated transcription.
BraA01g34760R	GO:0007275	NA	AT3G04070	AtHomology	multicellular organismal development	BP	The biological process whose specific outcome is the progression of a multicellular organism over time from an initial condition (e.g. a zygote or a young adult) to a later condition (e.g. a multicellular animal or an aged adult).
BraA01g34760R	GO:0003700	NA	AT3G04070	AtHomology	sequence-specific DNA binding transcription factor activity	MF	Interacting selectively and non-covalently with a specific DNA sequence in order to modulate transcription. The transcription factor may or may not also interact selectively with a protein or macromolecular complex.
BraA01g34760R	GO:0009793	NA	AT3G04070	AtHomology	embryo development ending in seed dormancy	BP	The process whose specific outcome is the progression of the embryo over time, from zygote formation to the end of seed dormancy. An example of this process is found in Arabidopsis thaliana.
BraA01g34760R	GO:0009413	NA	AT3G04070	AtHomology	response to flooding	BP	Any process that results in a change in state or activity of a cell or an organism (in terms of movement, secretion, enzyme production, gene expression, etc.) as a result of a stimulus indicating flooding, short-term immersion in water.
BraA01g34760R	GO:0010365	NA	AT3G04070	AtHomology	positive regulation of ethylene biosynthetic process	BP	Any process that activates or increases the frequency, rate or extent of an ethylene biosynthetic process.
BraA01g34760R	GO:0043565	NA	AT3G04070	AtHomology	sequence-specific DNA binding	MF	Interacting selectively and non-covalently with DNA of a specific nucleotide composition, e.g. GC-rich DNA binding, or with a specific sequence motif or type of DNA e.g. promotor binding or rDNA binding.
BraA01g34770R	GO:0005634	NA	AT3G04060	AtHomology	nucleus	CC	A membrane-bounded organelle of eukaryotic cells in which chromosomes are housed and replicated. In most cells, the nucleus contains all of the cell's chromosomes except the organellar chromosomes, and is the site of RNA synthesis and processing. In some species, or in specialized cell types, RNA metabolism or DNA replication may be absent.
BraA01g34770R	GO:0006351	NA	AT3G04060	AtHomology	transcription, DNA-templated	BP	The cellular synthesis of RNA on a template of DNA.
BraA01g34770R	GO:0006355	NA	AT3G04060	AtHomology	regulation of transcription, DNA-templated	BP	Any process that modulates the frequency, rate or extent of cellular DNA-templated transcription.
BraA01g34770R	GO:0007275	NA	AT3G04060	AtHomology	multicellular organismal development	BP	The biological process whose specific outcome is the progression of a multicellular organism over time from an initial condition (e.g. a zygote or a young adult) to a later condition (e.g. a multicellular animal or an aged adult).
BraA01g34770R	GO:0003700	NA	AT3G04060	AtHomology	sequence-specific DNA binding transcription factor activity	MF	Interacting selectively and non-covalently with a specific DNA sequence in order to modulate transcription. The transcription factor may or may not also interact selectively with a protein or macromolecular complex.
BraA01g34770R	GO:0000975	NA	AT3G04060	AtHomology	regulatory region DNA binding	MF	Interacting selectively and non-covalently with a DNA region that regulates a DNA-based process. Such processes include transcription, DNA replication, and DNA repair.
BraA01g34770R	GO:1900057	NA	AT3G04060	AtHomology	positive regulation of leaf senescence	BP	Any process that activates or increases the frequency, rate or extent of leaf senescence.
BraA01g34770R	GO:1903648	NA	AT3G04060	AtHomology	positive regulation of chlorophyll catabolic process	BP	Any process that activates or increases the frequency, rate or extent of chlorophyll catabolic process.
BraA01g34780R	GO:0005737	NA	AT3G04050	AtHomology	cytoplasm	CC	All of the contents of a cell excluding the plasma membrane and nucleus, but including other subcellular structures.
BraA01g34780R	GO:0006096	NA	AT3G04050	AtHomology	glycolytic process	BP	The chemical reactions and pathways resulting in the breakdown of a carbohydrate into pyruvate, with the concomitant production of a small amount of ATP and the reduction of NAD(P) to NAD(P)H. Glycolysis begins with the metabolism of a carbohydrate to generate products that can enter the pathway and ends with the production of pyruvate. Pyruvate may be converted to acetyl-coenzyme A, ethanol, lactate, or other small molecules.
BraA01g34780R	GO:0016301	NA	AT3G04050	AtHomology	kinase activity	MF	Catalysis of the transfer of a phosphate group, usually from ATP, to a substrate molecule.
BraA01g34780R	GO:0030955	NA	AT3G04050	AtHomology	potassium ion binding	MF	Interacting selectively and non-covalently with potassium (K+) ions.
BraA01g34790R	GO:0003677	NA	AT3G04030	AtHomology	DNA binding	MF	Any molecular function by which a gene product interacts selectively and non-covalently with DNA (deoxyribonucleic acid).
BraA01g34790R	GO:0005634	NA	AT3G04030	AtHomology	nucleus	CC	A membrane-bounded organelle of eukaryotic cells in which chromosomes are housed and replicated. In most cells, the nucleus contains all of the cell's chromosomes except the organellar chromosomes, and is the site of RNA synthesis and processing. In some species, or in specialized cell types, RNA metabolism or DNA replication may be absent.
BraA01g34790R	GO:0006351	NA	AT3G04030	AtHomology	transcription, DNA-templated	BP	The cellular synthesis of RNA on a template of DNA.
BraA01g34790R	GO:0006355	NA	AT3G04030	AtHomology	regulation of transcription, DNA-templated	BP	Any process that modulates the frequency, rate or extent of cellular DNA-templated transcription.
BraA01g34790R	GO:0003700	NA	AT3G04030	AtHomology	sequence-specific DNA binding transcription factor activity	MF	Interacting selectively and non-covalently with a specific DNA sequence in order to modulate transcription. The transcription factor may or may not also interact selectively with a protein or macromolecular complex.
BraA01g34800R	GO:0005634	NA	AT3G04030	AtHomology	nucleus	CC	A membrane-bounded organelle of eukaryotic cells in which chromosomes are housed and replicated. In most cells, the nucleus contains all of the cell's chromosomes except the organellar chromosomes, and is the site of RNA synthesis and processing. In some species, or in specialized cell types, RNA metabolism or DNA replication may be absent.
BraA01g34800R	GO:0006351	NA	AT3G04030	AtHomology	transcription, DNA-templated	BP	The cellular synthesis of RNA on a template of DNA.
BraA01g34800R	GO:0006355	NA	AT3G04030	AtHomology	regulation of transcription, DNA-templated	BP	Any process that modulates the frequency, rate or extent of cellular DNA-templated transcription.
BraA01g34800R	GO:0003700	NA	AT3G04030	AtHomology	sequence-specific DNA binding transcription factor activity	MF	Interacting selectively and non-covalently with a specific DNA sequence in order to modulate transcription. The transcription factor may or may not also interact selectively with a protein or macromolecular complex.
BraA01g34840R	GO:0003824	NA	AT3G03990	AtHomology	catalytic activity	MF	Catalysis of a biochemical reaction at physiological temperatures. In biologically catalyzed reactions, the reactants are known as substrates, and the catalysts are naturally occurring macromolecular substances known as enzymes. Enzymes possess specific binding sites for substrates, and are usually composed wholly or largely of protein, but RNA that has catalytic activity (ribozyme) is often also regarded as enzymatic.
BraA01g34840R	GO:0005634	NA	AT3G03990	AtHomology	nucleus	CC	A membrane-bounded organelle of eukaryotic cells in which chromosomes are housed and replicated. In most cells, the nucleus contains all of the cell's chromosomes except the organellar chromosomes, and is the site of RNA synthesis and processing. In some species, or in specialized cell types, RNA metabolism or DNA replication may be absent.
BraA01g34840R	GO:0005737	NA	AT3G03990	AtHomology	cytoplasm	CC	All of the contents of a cell excluding the plasma membrane and nucleus, but including other subcellular structures.
BraA01g34840R	GO:0016787	NA	AT3G03990	AtHomology	hydrolase activity	MF	Catalysis of the hydrolysis of various bonds, e.g. C-O, C-N, C-C, phosphoric anhydride bonds, etc. Hydrolase is the systematic name for any enzyme of EC class 3.
BraA01g34840R	GO:0010223	NA	AT3G03990	AtHomology	secondary shoot formation	BP	The process that gives rise to secondary (or auxiliary or axillary) shoots in plants. This process pertains to the initial formation of a structure from unspecified parts. These secondary shoots originate from secondary meristems initiated in the axils of leaf primordia. Axillary meristems function like the shoot apical meristem of the primary shoot initating the development of lateral organs.
BraA01g34840R	GO:1901601	NA	AT3G03990	AtHomology	strigolactone biosynthetic process	BP	The chemical reactions and pathways resulting in the formation of strigolactone.
BraA01g34840R	GO:1902348	NA	AT3G03990	AtHomology	cellular response to strigolactone	BP	Any process that results in a change in state or activity of a cell (in terms of movement, secretion, enzyme production, gene expression, etc.) as a result of a strigolactone stimulus.
BraA01g34840R	GO:0005515	NA	AT3G03990	AtHomology	protein binding	MF	Interacting selectively and non-covalently with any protein or protein complex (a complex of two or more proteins that may include other nonprotein molecules).
BraA01g34850R	GO:0009507	NA	AT3G03980	AtHomology	chloroplast	CC	A chlorophyll-containing plastid with thylakoids organized into grana and frets, or stroma thylakoids, and embedded in a stroma.
BraA01g34850R	GO:0016491	NA	AT3G03980	AtHomology	oxidoreductase activity	MF	Catalysis of an oxidation-reduction (redox) reaction, a reversible chemical reaction in which the oxidation state of an atom or atoms within a molecule is altered. One substrate acts as a hydrogen or electron donor and becomes oxidized, while the other acts as hydrogen or electron acceptor and becomes reduced.
BraA01g34850R	GO:0055114	NA	AT3G03980	AtHomology	oxidation-reduction process	BP	A metabolic process that results in the removal or addition of one or more electrons to or from a substance, with or without the concomitant removal or addition of a proton or protons.
BraA01g34860R	GO:0005634	NA	AT1G65850	AtHomology	nucleus	CC	A membrane-bounded organelle of eukaryotic cells in which chromosomes are housed and replicated. In most cells, the nucleus contains all of the cell's chromosomes except the organellar chromosomes, and is the site of RNA synthesis and processing. In some species, or in specialized cell types, RNA metabolism or DNA replication may be absent.
BraA01g34860R	GO:0005737	NA	AT1G65850	AtHomology	cytoplasm	CC	All of the contents of a cell excluding the plasma membrane and nucleus, but including other subcellular structures.
BraA01g34860R	GO:0006952	NA	AT1G65850	AtHomology	defense response	BP	Reactions, triggered in response to the presence of a foreign body or the occurrence of an injury, which result in restriction of damage to the organism attacked or prevention/recovery from the infection caused by the attack.
BraA01g34870R	GO:0009507	NA	AT3G03980	AtHomology	chloroplast	CC	A chlorophyll-containing plastid with thylakoids organized into grana and frets, or stroma thylakoids, and embedded in a stroma.
BraA01g34870R	GO:0055114	NA	AT3G03980	AtHomology	oxidation-reduction process	BP	A metabolic process that results in the removal or addition of one or more electrons to or from a substance, with or without the concomitant removal or addition of a proton or protons.
BraA01g34900R	GO:0005634	NA	AT3G03970	AtHomology	nucleus	CC	A membrane-bounded organelle of eukaryotic cells in which chromosomes are housed and replicated. In most cells, the nucleus contains all of the cell's chromosomes except the organellar chromosomes, and is the site of RNA synthesis and processing. In some species, or in specialized cell types, RNA metabolism or DNA replication may be absent.
BraA01g34900R	GO:0016021	NA	AT3G03970	AtHomology	integral component of membrane	CC	The component of a membrane consisting of gene products and protein complexes that have some part that penetrates at least one leaflet of the membrane bilayer. This component includes gene products that are buried in the bilayer with no exposure outside the bilayer.
BraA01g34900R	GO:0005515	NA	AT3G03970	AtHomology	protein binding	MF	Interacting selectively and non-covalently with any protein or protein complex (a complex of two or more proteins that may include other nonprotein molecules).
BraA01g34900R	GO:0005635	NA	AT3G03970	AtHomology	nuclear envelope	CC	The double lipid bilayer enclosing the nucleus and separating its contents from the rest of the cytoplasm; includes the intermembrane space, a gap of width 20-40 nm (also called the perinuclear space).
BraA01g34910R	GO:0005737	NA	AT3G03960	AtHomology	cytoplasm	CC	All of the contents of a cell excluding the plasma membrane and nucleus, but including other subcellular structures.
BraA01g34910R	GO:0016020	NA	AT3G03960	AtHomology	membrane	CC	Double layer of lipid molecules that encloses all cells, and, in eukaryotes, many organelles; may be a single or double lipid bilayer; also includes associated proteins.
BraA01g34910R	GO:0005829	NA	AT3G03960	AtHomology	cytosol	CC	The part of the cytoplasm that does not contain organelles but which does contain other particulate matter, such as protein complexes.
BraA01g34910R	GO:0009506	NA	AT3G03960	AtHomology	plasmodesma	CC	A fine cytoplasmic channel, found in all higher plants, that connects the cytoplasm of one cell to that of an adjacent cell.
BraA01g34910R	GO:0005515	NA	AT3G03960	AtHomology	protein binding	MF	Interacting selectively and non-covalently with any protein or protein complex (a complex of two or more proteins that may include other nonprotein molecules).
BraA01g34910R	GO:0006457	NA	AT3G03960	AtHomology	protein folding	BP	The process of assisting in the covalent and noncovalent assembly of single chain polypeptides or multisubunit complexes into the correct tertiary structure.
BraA01g34910R	GO:0044183	NA	AT3G03960	AtHomology	protein binding involved in protein folding	MF	Interacting selectively and non-covalently with any protein or protein complex (a complex of two or more proteins that may include other nonprotein molecules) that contributes to the process of protein folding.
BraA01g34910R	GO:0051050	NA	AT3G03960	AtHomology	positive regulation of transport	BP	Any process that activates or increases the frequency, rate or extent of the directed movement of substances (such as macromolecules, small molecules, ions) into, out of or within a cell, or between cells, by means of some agent such as a transporter or pore.
BraA01g34920R	GO:0005634	NA	AT3G03950	AtHomology	nucleus	CC	A membrane-bounded organelle of eukaryotic cells in which chromosomes are housed and replicated. In most cells, the nucleus contains all of the cell's chromosomes except the organellar chromosomes, and is the site of RNA synthesis and processing. In some species, or in specialized cell types, RNA metabolism or DNA replication may be absent.
BraA01g34920R	GO:0005515	NA	AT3G03950	AtHomology	protein binding	MF	Interacting selectively and non-covalently with any protein or protein complex (a complex of two or more proteins that may include other nonprotein molecules).
BraA01g34920R	GO:0019722	NA	AT3G03950	AtHomology	calcium-mediated signaling	BP	Any intracellular signal transduction in which the signal is passed on within the cell via calcium ions.
BraA01g34920R	GO:0003729	NA	AT3G03950	AtHomology	mRNA binding	MF	Interacting selectively and non-covalently with messenger RNA (mRNA), an intermediate molecule between DNA and protein. mRNA includes UTR and coding sequences, but does not contain introns.
BraA01g34930R	GO:0005634	NA	AT3G03940	AtHomology	nucleus	CC	A membrane-bounded organelle of eukaryotic cells in which chromosomes are housed and replicated. In most cells, the nucleus contains all of the cell's chromosomes except the organellar chromosomes, and is the site of RNA synthesis and processing. In some species, or in specialized cell types, RNA metabolism or DNA replication may be absent.
BraA01g34930R	GO:0016301	NA	AT3G03940	AtHomology	kinase activity	MF	Catalysis of the transfer of a phosphate group, usually from ATP, to a substrate molecule.
BraA01g34930R	GO:0016310	NA	AT3G03940	AtHomology	phosphorylation	BP	The process of introducing a phosphate group into a molecule, usually with the formation of a phosphoric ester, a phosphoric anhydride or a phosphoric amide.
BraA01g34940R	GO:0003723	NA	AT3G03920	AtHomology	RNA binding	MF	Interacting selectively and non-covalently with an RNA molecule or a portion thereof.
BraA01g34940R	GO:0005634	NA	AT3G03920	AtHomology	nucleus	CC	A membrane-bounded organelle of eukaryotic cells in which chromosomes are housed and replicated. In most cells, the nucleus contains all of the cell's chromosomes except the organellar chromosomes, and is the site of RNA synthesis and processing. In some species, or in specialized cell types, RNA metabolism or DNA replication may be absent.
BraA01g34940R	GO:0009535	NA	AT3G03920	AtHomology	chloroplast thylakoid membrane	CC	The pigmented membrane of a chloroplast thylakoid. An example of this component is found in Arabidopsis thaliana.
BraA01g34940R	GO:0005730	NA	AT3G03920	AtHomology	nucleolus	CC	A small, dense body one or more of which are present in the nucleus of eukaryotic cells. It is rich in RNA and protein, is not bounded by a limiting membrane, and is not seen during mitosis. Its prime function is the transcription of the nucleolar DNA into 45S ribosomal-precursor RNA, the processing of this RNA into 5.8S, 18S, and 28S components of ribosomal RNA, and the association of these components with 5S RNA and proteins synthesized outside the nucleolus. This association results in the formation of ribonucleoprotein precursors; these pass into the cytoplasm and mature into the 40S and 60S subunits of the ribosome.
BraA01g34940R	GO:0005829	NA	AT3G03920	AtHomology	cytosol	CC	The part of the cytoplasm that does not contain organelles but which does contain other particulate matter, such as protein complexes.
BraA01g34950R	GO:0004352	NA	AT3G03910	AtHomology	glutamate dehydrogenase (NAD+) activity	MF	Catalysis of the reaction: L-glutamate + H2O + NAD+ = 2-oxoglutarate + NH3 + NADH + H+.
BraA01g34950R	GO:0004353	NA	AT3G03910	AtHomology	glutamate dehydrogenase [NAD(P)+] activity	MF	Catalysis of the reaction: L-glutamate + H2O + NAD(P)+ = 2-oxoglutarate + NH3 + NAD(P)H + H+.
BraA01g34950R	GO:0005739	NA	AT3G03910	AtHomology	mitochondrion	CC	A semiautonomous, self replicating organelle that occurs in varying numbers, shapes, and sizes in the cytoplasm of virtually all eukaryotic cells. It is notably the site of tissue respiration.
BraA01g34950R	GO:0006520	NA	AT3G03910	AtHomology	cellular amino acid metabolic process	BP	The chemical reactions and pathways involving amino acids, carboxylic acids containing one or more amino groups, as carried out by individual cells.
BraA01g34950R	GO:0055114	NA	AT3G03910	AtHomology	oxidation-reduction process	BP	A metabolic process that results in the removal or addition of one or more electrons to or from a substance, with or without the concomitant removal or addition of a proton or protons.
BraA01g34950R	GO:0051171	NA	AT3G03910	AtHomology	regulation of nitrogen compound metabolic process	BP	Any process that modulates the frequency, rate or extent of the chemical reactions and pathways involving nitrogen or nitrogenous compounds.
BraA01g34960R	GO:0003756	NA	AT3G03860	AtHomology	protein disulfide isomerase activity	MF	Catalysis of the rearrangement of both intrachain and interchain disulfide bonds in proteins.
BraA01g34960R	GO:0005783	NA	AT3G03860	AtHomology	endoplasmic reticulum	CC	The irregular network of unit membranes, visible only by electron microscopy, that occurs in the cytoplasm of many eukaryotic cells. The membranes form a complex meshwork of tubular channels, which are often expanded into slitlike cavities called cisternae. The ER takes two forms, rough (or granular), with ribosomes adhering to the outer surface, and smooth (with no ribosomes attached).
BraA01g34960R	GO:0006457	NA	AT3G03860	AtHomology	protein folding	BP	The process of assisting in the covalent and noncovalent assembly of single chain polypeptides or multisubunit complexes into the correct tertiary structure.
BraA01g34960R	GO:0016021	NA	AT3G03860	AtHomology	integral component of membrane	CC	The component of a membrane consisting of gene products and protein complexes that have some part that penetrates at least one leaflet of the membrane bilayer. This component includes gene products that are buried in the bilayer with no exposure outside the bilayer.
BraA01g34960R	GO:0034976	NA	AT3G03860	AtHomology	response to endoplasmic reticulum stress	BP	Any process that results in a change in state or activity of a cell (in terms of movement, secretion, enzyme production, gene expression, etc.) as a result of a stress acting at the endoplasmic reticulum. ER stress usually results from the accumulation of unfolded or misfolded proteins in the ER lumen.
BraA01g34970R	GO:0003674	NA	AT3G03826	AtHomology	molecular_function	MF	Elemental activities, such as catalysis or binding, describing the actions of a gene product at the molecular level. A given gene product may exhibit one or more molecular functions.
BraA01g34970R	GO:0005576	NA	AT3G03826	AtHomology	extracellular region	CC	The space external to the outermost structure of a cell. For cells without external protective or external encapsulating structures this refers to space outside of the plasma membrane. This term covers the host cell environment outside an intracellular parasite.
BraA01g34970R	GO:0008150	NA	AT3G03826	AtHomology	biological_process	BP	Any process specifically pertinent to the functioning of integrated living units: cells, tissues, organs, and organisms. A process is a collection of molecular events with a defined beginning and end.
BraA01g34970R	GO:0016021	NA	AT3G03826	AtHomology	integral component of membrane	CC	The component of a membrane consisting of gene products and protein complexes that have some part that penetrates at least one leaflet of the membrane bilayer. This component includes gene products that are buried in the bilayer with no exposure outside the bilayer.
BraA01g34980R	GO:0006952	NA	AT5G38340	AtHomology	defense response	BP	Reactions, triggered in response to the presence of a foreign body or the occurrence of an injury, which result in restriction of damage to the organism attacked or prevention/recovery from the infection caused by the attack.
BraA01g34980R	GO:0007165	NA	AT5G38340	AtHomology	signal transduction	BP	The cellular process in which a signal is conveyed to trigger a change in the activity or state of a cell. Signal transduction begins with reception of a signal (e.g. a ligand binding to a receptor or receptor activation by a stimulus such as light), or for signal transduction in the absence of ligand, signal-withdrawal or the activity of a constitutively active receptor. Signal transduction ends with regulation of a downstream cellular process, e.g. regulation of transcription or regulation of a metabolic process. Signal transduction covers signaling from receptors located on the surface of the cell and signaling via molecules located within the cell. For signaling between cells, signal transduction is restricted to events at and within the receiving cell.
BraA01g34980R	GO:0016021	NA	AT5G38340	AtHomology	integral component of membrane	CC	The component of a membrane consisting of gene products and protein complexes that have some part that penetrates at least one leaflet of the membrane bilayer. This component includes gene products that are buried in the bilayer with no exposure outside the bilayer.
BraA01g34990R	GO:0003674	NA	AT3G03820	AtHomology	molecular_function	MF	Elemental activities, such as catalysis or binding, describing the actions of a gene product at the molecular level. A given gene product may exhibit one or more molecular functions.
BraA01g34990R	GO:0005739	NA	AT3G03820	AtHomology	mitochondrion	CC	A semiautonomous, self replicating organelle that occurs in varying numbers, shapes, and sizes in the cytoplasm of virtually all eukaryotic cells. It is notably the site of tissue respiration.
BraA01g34990R	GO:0009733	NA	AT3G03820	AtHomology	response to auxin	BP	Any process that results in a change in state or activity of a cell or an organism (in terms of movement, secretion, enzyme production, gene expression, etc.) as a result of an auxin stimulus.
BraA01g35000R	GO:0005794	NA	AT3G03810	AtHomology	Golgi apparatus	CC	A compound membranous cytoplasmic organelle of eukaryotic cells, consisting of flattened, ribosome-free vesicles arranged in a more or less regular stack. The Golgi apparatus differs from the endoplasmic reticulum in often having slightly thicker membranes, appearing in sections as a characteristic shallow semicircle so that the convex side (cis or entry face) abuts the endoplasmic reticulum, secretory vesicles emerging from the concave side (trans or exit face). In vertebrate cells there is usually one such organelle, while in invertebrates and plants, where they are known usually as dictyosomes, there may be several scattered in the cytoplasm. The Golgi apparatus processes proteins produced on the ribosomes of the rough endoplasmic reticulum; such processing includes modification of the core oligosaccharides of glycoproteins, and the sorting and packaging of proteins for transport to a variety of cellular locations. Three different regions of the Golgi are now recognized both in terms of structure and function: cis, in the vicinity of the cis face, trans, in the vicinity of the trans face, and medial, lying between the cis and trans regions.
BraA01g35000R	GO:0010197	NA	AT3G03810	AtHomology	polar nucleus fusion	BP	The merging of the polar nuclei, the two nuclei contained within the same cell that are created from the mitotic division of the megaspore during angiosperm reproduction. Polar nuclear fusion takes place in the ovule, forming in the fusion nucleus and giving rise to the endosperm when fertilized.
BraA01g35000R	GO:0009507	NA	AT3G03810	AtHomology	chloroplast	CC	A chlorophyll-containing plastid with thylakoids organized into grana and frets, or stroma thylakoids, and embedded in a stroma.
BraA01g35000R	GO:0048868	NA	AT3G03810	AtHomology	pollen tube development	BP	The process whose specific outcome is the progression of a pollen tube over time, from its initial formation to a mature structure.
BraA01g35000R	GO:0016757	NA	AT3G03810	AtHomology	transferase activity, transferring glycosyl groups	MF	Catalysis of the transfer of a glycosyl group from one compound (donor) to another (acceptor).
BraA01g35010R	GO:0000149	NA	AT3G03800	AtHomology	SNARE binding	MF	Interacting selectively and non-covalently with a SNARE (soluble N-ethylmaleimide-sensitive factor attached protein receptor) protein.
BraA01g35010R	GO:0005886	NA	AT3G03800	AtHomology	plasma membrane	CC	The membrane surrounding a cell that separates the cell from its external environment. It consists of a phospholipid bilayer and associated proteins.
BraA01g35010R	GO:0006886	NA	AT3G03800	AtHomology	intracellular protein transport	BP	The directed movement of proteins in a cell, including the movement of proteins between specific compartments or structures within a cell, such as organelles of a eukaryotic cell.
BraA01g35010R	GO:0006887	NA	AT3G03800	AtHomology	exocytosis	BP	A process of secretion by a cell that results in the release of intracellular molecules (e.g. hormones, matrix proteins) contained within a membrane-bounded vesicle by fusion of the vesicle with the plasma membrane of a cell. This is the process in which most molecules are secreted from eukaryotic cells.
BraA01g35010R	GO:0006906	NA	AT3G03800	AtHomology	vesicle fusion	BP	Fusion of the membrane of a transport vesicle with its target membrane.
BraA01g35010R	GO:0012505	NA	AT3G03800	AtHomology	endomembrane system	CC	A collection of membranous structures involved in transport within the cell. The main components of the endomembrane system are endoplasmic reticulum, Golgi bodies, vesicles, cell membrane and nuclear envelope. Members of the endomembrane system pass materials through each other or though the use of vesicles.
BraA01g35010R	GO:0016021	NA	AT3G03800	AtHomology	integral component of membrane	CC	The component of a membrane consisting of gene products and protein complexes that have some part that penetrates at least one leaflet of the membrane bilayer. This component includes gene products that are buried in the bilayer with no exposure outside the bilayer.
BraA01g35010R	GO:0031201	NA	AT3G03800	AtHomology	SNARE complex	CC	A protein complex involved in membrane fusion; a stable ternary complex consisting of a four-helix bundle, usually formed from one R-SNARE and three Q-SNAREs with an ionic layer sandwiched between hydrophobic layers. One well-characterized example is the neuronal SNARE complex formed of synaptobrevin 2, syntaxin 1a, and SNAP-25.
BraA01g35010R	GO:0048278	NA	AT3G03800	AtHomology	vesicle docking	BP	The initial attachment of a transport vesicle membrane to the target membrane, mediated by proteins protruding from the membrane of the vesicle and the target membrane. Docking requires only that the two membranes come close enough for these proteins to interact and adhere.
BraA01g35010R	GO:0061025	NA	AT3G03800	AtHomology	membrane fusion	BP	The membrane organization process that joins two lipid bilayers to form a single membrane.
BraA01g35040R	GO:0003674	NA	AT3G03773	AtHomology	molecular_function	MF	Elemental activities, such as catalysis or binding, describing the actions of a gene product at the molecular level. A given gene product may exhibit one or more molecular functions.
BraA01g35040R	GO:0005634	NA	AT3G03773	AtHomology	nucleus	CC	A membrane-bounded organelle of eukaryotic cells in which chromosomes are housed and replicated. In most cells, the nucleus contains all of the cell's chromosomes except the organellar chromosomes, and is the site of RNA synthesis and processing. In some species, or in specialized cell types, RNA metabolism or DNA replication may be absent.
BraA01g35040R	GO:0008150	NA	AT3G03773	AtHomology	biological_process	BP	Any process specifically pertinent to the functioning of integrated living units: cells, tissues, organs, and organisms. A process is a collection of molecular events with a defined beginning and end.
BraA01g35040R	GO:0009507	NA	AT3G03773	AtHomology	chloroplast	CC	A chlorophyll-containing plastid with thylakoids organized into grana and frets, or stroma thylakoids, and embedded in a stroma.
BraA01g35040R	GO:0005737	NA	AT3G03773	AtHomology	cytoplasm	CC	All of the contents of a cell excluding the plasma membrane and nucleus, but including other subcellular structures.
BraA01g35040R	GO:0010449	NA	AT3G03773	AtHomology	root meristem growth	BP	The increase in size or mass of a root meristem, a population of undifferentiated cells in a plant root which maintains a continuous balance between the production of stem cells and the incorporation of their derivatives into the growth of the root.
BraA01g35040R	GO:0010628	NA	AT3G03773	AtHomology	positive regulation of gene expression	BP	Any process that increases the frequency, rate or extent of gene expression. Gene expression is the process in which a gene's coding sequence is converted into a mature gene product or products (proteins or RNA). This includes the production of an RNA transcript as well as any processing to produce a mature RNA product or an mRNA (for protein-coding genes) and the translation of that mRNA into protein. Some protein processing events may be included when they are required to form an active form of a product from an inactive precursor form.
BraA01g35040R	GO:0080037	NA	AT3G03773	AtHomology	negative regulation of cytokinin-activated signaling pathway	BP	Any process that stops, prevents, or reduces the frequency, rate or extent of cytokinin signaling.
BraA01g35040R	GO:2000012	NA	AT3G03773	AtHomology	regulation of auxin polar transport	BP	Any process that modulates the frequency, rate or extent of auxin polar transport.
BraA01g35050R	GO:0005576	NA	AT1G26796	AtHomology	extracellular region	CC	The space external to the outermost structure of a cell. For cells without external protective or external encapsulating structures this refers to space outside of the plasma membrane. This term covers the host cell environment outside an intracellular parasite.
BraA01g35070R	GO:0005634	NA	AT3G03760	AtHomology	nucleus	CC	A membrane-bounded organelle of eukaryotic cells in which chromosomes are housed and replicated. In most cells, the nucleus contains all of the cell's chromosomes except the organellar chromosomes, and is the site of RNA synthesis and processing. In some species, or in specialized cell types, RNA metabolism or DNA replication may be absent.
BraA01g35070R	GO:0009753	NA	AT3G03760	AtHomology	response to jasmonic acid	BP	Any process that results in a change in state or activity of a cell or an organism (in terms of movement, secretion, enzyme production, gene expression, etc.) as a result of a jasmonic acid stimulus.
BraA01g35070R	GO:0009867	NA	AT3G03760	AtHomology	jasmonic acid mediated signaling pathway	BP	A series of molecular signals mediated by jasmonic acid.
BraA01g35070R	GO:1900150	NA	AT3G03760	AtHomology	regulation of defense response to fungus	BP	Any process that modulates the frequency, rate or extent of defense response to fungus.
BraA01g35080R	GO:0005634	NA	AT3G03740	AtHomology	nucleus	CC	A membrane-bounded organelle of eukaryotic cells in which chromosomes are housed and replicated. In most cells, the nucleus contains all of the cell's chromosomes except the organellar chromosomes, and is the site of RNA synthesis and processing. In some species, or in specialized cell types, RNA metabolism or DNA replication may be absent.
BraA01g35080R	GO:0016567	NA	AT3G03740	AtHomology	protein ubiquitination	BP	The process in which one or more ubiquitin groups are added to a protein.
BraA01g35080R	GO:0005829	NA	AT3G03740	AtHomology	cytosol	CC	The part of the cytoplasm that does not contain organelles but which does contain other particulate matter, such as protein complexes.
BraA01g35080R	GO:0006970	NA	AT3G03740	AtHomology	response to osmotic stress	BP	Any process that results in a change in state or activity of a cell or an organism (in terms of movement, secretion, enzyme production, gene expression, etc.) as a result of a stimulus indicating an increase or decrease in the concentration of solutes outside the organism or cell.
BraA01g35080R	GO:0042631	NA	AT3G03740	AtHomology	cellular response to water deprivation	BP	Any process that results in a change in state or activity of a cell (in terms of movement, secretion, enzyme production, gene expression, etc.) as a result of deprivation of water.
BraA01g35080R	GO:0071472	NA	AT3G03740	AtHomology	cellular response to salt stress	BP	Any process that results in a change in state or activity of a cell (in terms of movement, secretion, enzyme production, gene expression, etc.) as a result of a stimulus indicating an increase or decrease in the concentration of salt (particularly but not exclusively sodium and chloride ions) in the environment.
BraA01g35090R	GO:0003333	NA	AT3G03720	AtHomology	amino acid transmembrane transport	BP	The directed movement of amino acids, organic acids containing one or more amino substituents across a membrane by means of some agent such as a transporter or pore.
BraA01g35090R	GO:0015174	NA	AT3G03720	AtHomology	basic amino acid transmembrane transporter activity	MF	Catalysis of the transfer of basic amino acids from one side of a membrane to the other. Basic amino acids have a pH above 7.
BraA01g35090R	GO:0016021	NA	AT3G03720	AtHomology	integral component of membrane	CC	The component of a membrane consisting of gene products and protein complexes that have some part that penetrates at least one leaflet of the membrane bilayer. This component includes gene products that are buried in the bilayer with no exposure outside the bilayer.
BraA01g35090R	GO:0005773	NA	AT3G03720	AtHomology	vacuole	CC	A closed structure, found only in eukaryotic cells, that is completely surrounded by unit membrane and contains liquid material. Cells contain one or several vacuoles, that may have different functions from each other. Vacuoles have a diverse array of functions. They can act as a storage organelle for nutrients or waste products, as a degradative compartment, as a cost-effective way of increasing cell size, and as a homeostatic regulator controlling both turgor pressure and pH of the cytosol.
BraA01g35090R	GO:0005774	NA	AT3G03720	AtHomology	vacuolar membrane	CC	The lipid bilayer surrounding the vacuole and separating its contents from the cytoplasm of the cell.
BraA01g35090R	GO:0009705	NA	AT3G03720	AtHomology	plant-type vacuole membrane	CC	The lipid bilayer surrounding a vacuole that retains the same shape regardless of cell cycle phase. The membrane separates its contents from the cytoplasm of the cell. An example of this component is found in Arabidopsis thaliana.
BraA01g35110R	GO:0005739	NA	AT3G04184	AtHomology	mitochondrion	CC	A semiautonomous, self replicating organelle that occurs in varying numbers, shapes, and sizes in the cytoplasm of virtually all eukaryotic cells. It is notably the site of tissue respiration.
BraA01g35120R	GO:0003674	NA	AT3G03730	AtHomology	molecular_function	MF	Elemental activities, such as catalysis or binding, describing the actions of a gene product at the molecular level. A given gene product may exhibit one or more molecular functions.
BraA01g35120R	GO:0005634	NA	AT3G03730	AtHomology	nucleus	CC	A membrane-bounded organelle of eukaryotic cells in which chromosomes are housed and replicated. In most cells, the nucleus contains all of the cell's chromosomes except the organellar chromosomes, and is the site of RNA synthesis and processing. In some species, or in specialized cell types, RNA metabolism or DNA replication may be absent.
BraA01g35120R	GO:0008150	NA	AT3G03730	AtHomology	biological_process	BP	Any process specifically pertinent to the functioning of integrated living units: cells, tissues, organs, and organisms. A process is a collection of molecular events with a defined beginning and end.
BraA01g35130R	GO:0005794	NA	AT3G03690	AtHomology	Golgi apparatus	CC	A compound membranous cytoplasmic organelle of eukaryotic cells, consisting of flattened, ribosome-free vesicles arranged in a more or less regular stack. The Golgi apparatus differs from the endoplasmic reticulum in often having slightly thicker membranes, appearing in sections as a characteristic shallow semicircle so that the convex side (cis or entry face) abuts the endoplasmic reticulum, secretory vesicles emerging from the concave side (trans or exit face). In vertebrate cells there is usually one such organelle, while in invertebrates and plants, where they are known usually as dictyosomes, there may be several scattered in the cytoplasm. The Golgi apparatus processes proteins produced on the ribosomes of the rough endoplasmic reticulum; such processing includes modification of the core oligosaccharides of glycoproteins, and the sorting and packaging of proteins for transport to a variety of cellular locations. Three different regions of the Golgi are now recognized both in terms of structure and function: cis, in the vicinity of the cis face, trans, in the vicinity of the trans face, and medial, lying between the cis and trans regions.
BraA01g35130R	GO:0016020	NA	AT3G03690	AtHomology	membrane	CC	Double layer of lipid molecules that encloses all cells, and, in eukaryotes, many organelles; may be a single or double lipid bilayer; also includes associated proteins.
BraA01g35130R	GO:0016051	NA	AT3G03690	AtHomology	carbohydrate biosynthetic process	BP	The chemical reactions and pathways resulting in the formation of carbohydrates, any of a group of organic compounds based of the general formula Cx(H2O)y.
BraA01g35130R	GO:0016757	NA	AT3G03690	AtHomology	transferase activity, transferring glycosyl groups	MF	Catalysis of the transfer of a glycosyl group from one compound (donor) to another (acceptor).
BraA01g35130R	GO:0009567	NA	AT3G03690	AtHomology	double fertilization forming a zygote and endosperm	BP	Fertilization where one of the two sperm nuclei from the pollen tube fuses with the egg nucleus to form a 2n zygote, and the other fuses with the two polar nuclei to form the 3n primary endosperm nucleus and then develops into the endosperm. The ploidy level of the 2n zygote and 3n primary endosperm nucleus is determined by the ploidy level of the parents involved. An example of this component is found in Arabidopsis thaliana.
BraA01g35130R	GO:0048868	NA	AT3G03690	AtHomology	pollen tube development	BP	The process whose specific outcome is the progression of a pollen tube over time, from its initial formation to a mature structure.
BraA01g35140R	GO:0008150	NA	AT3G03680	AtHomology	biological_process	BP	Any process specifically pertinent to the functioning of integrated living units: cells, tissues, organs, and organisms. A process is a collection of molecular events with a defined beginning and end.
BraA01g35140R	GO:0016021	NA	AT3G03680	AtHomology	integral component of membrane	CC	The component of a membrane consisting of gene products and protein complexes that have some part that penetrates at least one leaflet of the membrane bilayer. This component includes gene products that are buried in the bilayer with no exposure outside the bilayer.
BraA01g35140R	GO:0016757	NA	AT3G03680	AtHomology	transferase activity, transferring glycosyl groups	MF	Catalysis of the transfer of a glycosyl group from one compound (donor) to another (acceptor).
BraA01g35150R	GO:0005576	NA	AT5G17820	AtHomology	extracellular region	CC	The space external to the outermost structure of a cell. For cells without external protective or external encapsulating structures this refers to space outside of the plasma membrane. This term covers the host cell environment outside an intracellular parasite.
BraA01g35150R	GO:0006979	NA	AT5G17820	AtHomology	response to oxidative stress	BP	Any process that results in a change in state or activity of a cell or an organism (in terms of movement, secretion, enzyme production, gene expression, etc.) as a result of oxidative stress, a state often resulting from exposure to high levels of reactive oxygen species, e.g. superoxide anions, hydrogen peroxide (H2O2), and hydroxyl radicals.
BraA01g35150R	GO:0020037	NA	AT5G17820	AtHomology	heme binding	MF	Interacting selectively and non-covalently with heme, any compound of iron complexed in a porphyrin (tetrapyrrole) ring.
BraA01g35150R	GO:0042744	NA	AT5G17820	AtHomology	hydrogen peroxide catabolic process	BP	The chemical reactions and pathways resulting in the breakdown of hydrogen peroxide (H2O2).
BraA01g35150R	GO:0046872	NA	AT5G17820	AtHomology	metal ion binding	MF	Interacting selectively and non-covalently with any metal ion.
BraA01g35150R	GO:0055114	NA	AT5G17820	AtHomology	oxidation-reduction process	BP	A metabolic process that results in the removal or addition of one or more electrons to or from a substance, with or without the concomitant removal or addition of a proton or protons.
BraA01g35150R	GO:0005618	NA	AT5G17820	AtHomology	cell wall	CC	The rigid or semi-rigid envelope lying outside the cell membrane of plant, fungal, most prokaryotic cells and some protozoan parasites, maintaining their shape and protecting them from osmotic lysis. In plants it is made of cellulose and, often, lignin; in fungi it is composed largely of polysaccharides; in bacteria it is composed of peptidoglycan; in protozoan parasites such as Giardia species, it's made of carbohydrates and proteins.
BraA01g35150R	GO:0009505	NA	AT5G17820	AtHomology	plant-type cell wall	CC	A more or less rigid stucture lying outside the cell membrane of a cell and composed of cellulose and pectin and other organic and inorganic substances.
BraA01g35150R	GO:0016020	NA	AT5G17820	AtHomology	membrane	CC	Double layer of lipid molecules that encloses all cells, and, in eukaryotes, many organelles; may be a single or double lipid bilayer; also includes associated proteins.
BraA01g35150R	GO:0009506	NA	AT5G17820	AtHomology	plasmodesma	CC	A fine cytoplasmic channel, found in all higher plants, that connects the cytoplasm of one cell to that of an adjacent cell.
BraA01g35160R	GO:0005634	NA	AT3G03660	AtHomology	nucleus	CC	A membrane-bounded organelle of eukaryotic cells in which chromosomes are housed and replicated. In most cells, the nucleus contains all of the cell's chromosomes except the organellar chromosomes, and is the site of RNA synthesis and processing. In some species, or in specialized cell types, RNA metabolism or DNA replication may be absent.
BraA01g35160R	GO:0006351	NA	AT3G03660	AtHomology	transcription, DNA-templated	BP	The cellular synthesis of RNA on a template of DNA.
BraA01g35160R	GO:0006355	NA	AT3G03660	AtHomology	regulation of transcription, DNA-templated	BP	Any process that modulates the frequency, rate or extent of cellular DNA-templated transcription.
BraA01g35160R	GO:0007275	NA	AT3G03660	AtHomology	multicellular organismal development	BP	The biological process whose specific outcome is the progression of a multicellular organism over time from an initial condition (e.g. a zygote or a young adult) to a later condition (e.g. a multicellular animal or an aged adult).
BraA01g35160R	GO:0016021	NA	AT3G03660	AtHomology	integral component of membrane	CC	The component of a membrane consisting of gene products and protein complexes that have some part that penetrates at least one leaflet of the membrane bilayer. This component includes gene products that are buried in the bilayer with no exposure outside the bilayer.
BraA01g35160R	GO:0003700	NA	AT3G03660	AtHomology	sequence-specific DNA binding transcription factor activity	MF	Interacting selectively and non-covalently with a specific DNA sequence in order to modulate transcription. The transcription factor may or may not also interact selectively with a protein or macromolecular complex.
BraA01g35160R	GO:0009734	NA	AT3G03660	AtHomology	auxin-activated signaling pathway	BP	A series of molecular signals generated by the binding of the plant hormone auxin to a receptor, and ending with modulation of a downstream cellular process, e.g. transcription.
BraA01g35160R	GO:0048830	NA	AT3G03660	AtHomology	adventitious root development	BP	The process whose specific outcome is the progression of adventitious root over time, from its formation to the mature structure. Adventitious roots are post-embryonic roots that develop from the plant shoot.
BraA01g35170R	GO:0005576	NA	AT3G03640	AtHomology	extracellular region	CC	The space external to the outermost structure of a cell. For cells without external protective or external encapsulating structures this refers to space outside of the plasma membrane. This term covers the host cell environment outside an intracellular parasite.
BraA01g35170R	GO:0005975	NA	AT3G03640	AtHomology	carbohydrate metabolic process	BP	The chemical reactions and pathways involving carbohydrates, any of a group of organic compounds based of the general formula Cx(H2O)y. Includes the formation of carbohydrate derivatives by the addition of a carbohydrate residue to another molecule.
BraA01g35170R	GO:0008422	NA	AT3G03640	AtHomology	beta-glucosidase activity	MF	Catalysis of the hydrolysis of terminal, non-reducing beta-D-glucose residues with release of beta-D-glucose.
BraA01g35170R	GO:1901657	NA	AT3G03640	AtHomology	glycosyl compound metabolic process	BP	The chemical reactions and pathways involving glycosyl compound.
BraA01g35170R	GO:0005783	NA	AT3G03640	AtHomology	endoplasmic reticulum	CC	The irregular network of unit membranes, visible only by electron microscopy, that occurs in the cytoplasm of many eukaryotic cells. The membranes form a complex meshwork of tubular channels, which are often expanded into slitlike cavities called cisternae. The ER takes two forms, rough (or granular), with ribosomes adhering to the outer surface, and smooth (with no ribosomes attached).
BraA01g35180R	GO:0005739	NA	AT3G03630	AtHomology	mitochondrion	CC	A semiautonomous, self replicating organelle that occurs in varying numbers, shapes, and sizes in the cytoplasm of virtually all eukaryotic cells. It is notably the site of tissue respiration.
BraA01g35180R	GO:0009543	NA	AT3G03630	AtHomology	chloroplast thylakoid lumen	CC	The cavity enclosed within the chloroplast thylakoid membrane. An example of this component is found in Arabidopsis thaliana.
BraA01g35180R	GO:0016740	NA	AT3G03630	AtHomology	transferase activity	MF	Catalysis of the transfer of a group, e.g. a methyl group, glycosyl group, acyl group, phosphorus-containing, or other groups, from one compound (generally regarded as the donor) to another compound (generally regarded as the acceptor). Transferase is the systematic name for any enzyme of EC class 2.
BraA01g35180R	GO:0019344	NA	AT3G03630	AtHomology	cysteine biosynthetic process	BP	The chemical reactions and pathways resulting in the formation of cysteine, 2-amino-3-mercaptopropanoic acid.
BraA01g35180R	GO:0030170	NA	AT3G03630	AtHomology	pyridoxal phosphate binding	MF	Interacting selectively and non-covalently with pyridoxal 5' phosphate, 3-hydroxy-5-(hydroxymethyl)-2-methyl4-pyridine carboxaldehyde 5' phosphate, the biologically active form of vitamin B6.
BraA01g35180R	GO:0009507	NA	AT3G03630	AtHomology	chloroplast	CC	A chlorophyll-containing plastid with thylakoids organized into grana and frets, or stroma thylakoids, and embedded in a stroma.
BraA01g35180R	GO:0010310	NA	AT3G03630	AtHomology	regulation of hydrogen peroxide metabolic process	BP	Any process that modulates the frequency, rate or extent of the chemical reactions and pathways involving hydrogen peroxide.
BraA01g35180R	GO:0015979	NA	AT3G03630	AtHomology	photosynthesis	BP	The synthesis by organisms of organic chemical compounds, especially carbohydrates, from carbon dioxide (CO2) using energy obtained from light rather than from the oxidation of chemical compounds.
BraA01g35180R	GO:0090322	NA	AT3G03630	AtHomology	regulation of superoxide metabolic process	BP	Any process that modulates the rate, frequency, or extent of superoxide metabolism, the chemical reactions and pathways involving superoxide, the superoxide anion O2- (superoxide free radical), or any compound containing this species.
BraA01g35180R	GO:0009643	NA	AT3G03630	AtHomology	photosynthetic acclimation	BP	A response to light intensity in which exposure to medium-intensity light results in increased tolerance to high-intensity light.
BraA01g35180R	GO:0031977	NA	AT3G03630	AtHomology	thylakoid lumen	CC	The volume enclosed by a thylakoid membrane.
BraA01g35190R	GO:0005215	NA	AT3G03620	AtHomology	transporter activity	MF	Enables the directed movement of substances (such as macromolecules, small molecules, ions) into, out of or within a cell, or between cells.
BraA01g35190R	GO:0005886	NA	AT3G03620	AtHomology	plasma membrane	CC	The membrane surrounding a cell that separates the cell from its external environment. It consists of a phospholipid bilayer and associated proteins.
BraA01g35190R	GO:0015297	NA	AT3G03620	AtHomology	antiporter activity	MF	Enables the active transport of a solute across a membrane by a mechanism whereby two or more species are transported in opposite directions in a tightly coupled process not directly linked to a form of energy other than chemiosmotic energy. The reaction is: solute A(out) + solute B(in) = solute A(in) + solute B(out).
BraA01g35190R	GO:0016020	NA	AT3G03620	AtHomology	membrane	CC	Double layer of lipid molecules that encloses all cells, and, in eukaryotes, many organelles; may be a single or double lipid bilayer; also includes associated proteins.
BraA01g35200R	GO:0003674	NA	AT3G03610	AtHomology	molecular_function	MF	Elemental activities, such as catalysis or binding, describing the actions of a gene product at the molecular level. A given gene product may exhibit one or more molecular functions.
BraA01g35200R	GO:0005739	NA	AT3G03610	AtHomology	mitochondrion	CC	A semiautonomous, self replicating organelle that occurs in varying numbers, shapes, and sizes in the cytoplasm of virtually all eukaryotic cells. It is notably the site of tissue respiration.
BraA01g35210R	GO:0005634	NA	AT5G17600	AtHomology	nucleus	CC	A membrane-bounded organelle of eukaryotic cells in which chromosomes are housed and replicated. In most cells, the nucleus contains all of the cell's chromosomes except the organellar chromosomes, and is the site of RNA synthesis and processing. In some species, or in specialized cell types, RNA metabolism or DNA replication may be absent.
BraA01g35210R	GO:0008270	NA	AT5G17600	AtHomology	zinc ion binding	MF	Interacting selectively and non-covalently with zinc (Zn) ions.
BraA01g35210R	GO:0016021	NA	AT5G17600	AtHomology	integral component of membrane	CC	The component of a membrane consisting of gene products and protein complexes that have some part that penetrates at least one leaflet of the membrane bilayer. This component includes gene products that are buried in the bilayer with no exposure outside the bilayer.
BraA01g35210R	GO:0016567	NA	AT5G17600	AtHomology	protein ubiquitination	BP	The process in which one or more ubiquitin groups are added to a protein.
BraA01g35220R	GO:0005634	NA	AT5G17600	AtHomology	nucleus	CC	A membrane-bounded organelle of eukaryotic cells in which chromosomes are housed and replicated. In most cells, the nucleus contains all of the cell's chromosomes except the organellar chromosomes, and is the site of RNA synthesis and processing. In some species, or in specialized cell types, RNA metabolism or DNA replication may be absent.
BraA01g35220R	GO:0008270	NA	AT5G17600	AtHomology	zinc ion binding	MF	Interacting selectively and non-covalently with zinc (Zn) ions.
BraA01g35220R	GO:0016021	NA	AT5G17600	AtHomology	integral component of membrane	CC	The component of a membrane consisting of gene products and protein complexes that have some part that penetrates at least one leaflet of the membrane bilayer. This component includes gene products that are buried in the bilayer with no exposure outside the bilayer.
BraA01g35220R	GO:0016567	NA	AT5G17600	AtHomology	protein ubiquitination	BP	The process in which one or more ubiquitin groups are added to a protein.
BraA01g35230R	GO:0003993	NA	AT3G03530	AtHomology	acid phosphatase activity	MF	Catalysis of the reaction: an orthophosphoric monoester + H2O = an alcohol + phosphate, with an acid pH optimum.
BraA01g35230R	GO:0005886	NA	AT3G03530	AtHomology	plasma membrane	CC	The membrane surrounding a cell that separates the cell from its external environment. It consists of a phospholipid bilayer and associated proteins.
BraA01g35230R	GO:0034480	NA	AT3G03530	AtHomology	phosphatidylcholine phospholipase C activity	MF	Catalysis of the reaction: phosphatidylcholine + H2O = 1,2-diacylglycerol + a choline phosphate.
BraA01g35230R	GO:0004629	NA	AT3G03530	AtHomology	phospholipase C activity	MF	Catalysis of the reaction: a phospholipid + H2O = 1,2-diacylglycerol + a phosphatidate.
BraA01g35230R	GO:0009395	NA	AT3G03530	AtHomology	phospholipid catabolic process	BP	The chemical reactions and pathways resulting in the breakdown of phospholipids, any lipid containing phosphoric acid as a mono- or diester.
BraA01g35240R	GO:0004536	NA	AT3G03500	AtHomology	deoxyribonuclease activity	MF	Catalysis of the hydrolysis of ester linkages within deoxyribonucleic acid.
BraA01g35240R	GO:0005634	NA	AT3G03500	AtHomology	nucleus	CC	A membrane-bounded organelle of eukaryotic cells in which chromosomes are housed and replicated. In most cells, the nucleus contains all of the cell's chromosomes except the organellar chromosomes, and is the site of RNA synthesis and processing. In some species, or in specialized cell types, RNA metabolism or DNA replication may be absent.
BraA01g35240R	GO:0016888	NA	AT3G03500	AtHomology	endodeoxyribonuclease activity, producing 5'-phosphomonoesters	MF	Catalysis of the hydrolysis of ester linkages within deoxyribonucleic acids by creating internal breaks to yield 5'-phosphomonoesters.
BraA01g35250R	GO:0009507	NA	AT3G03440	AtHomology	chloroplast	CC	A chlorophyll-containing plastid with thylakoids organized into grana and frets, or stroma thylakoids, and embedded in a stroma.
BraA01g35260R	GO:0009507	NA	AT3G03440	AtHomology	chloroplast	CC	A chlorophyll-containing plastid with thylakoids organized into grana and frets, or stroma thylakoids, and embedded in a stroma.
BraA01g35270R	GO:0009507	NA	AT3G03420	AtHomology	chloroplast	CC	A chlorophyll-containing plastid with thylakoids organized into grana and frets, or stroma thylakoids, and embedded in a stroma.
BraA01g35280R	GO:0005575	NA	AT3G03400	AtHomology	cellular_component	CC	The part of a cell or its extracellular environment in which a gene product is located. A gene product may be located in one or more parts of a cell and its location may be as specific as a particular macromolecular complex, that is, a stable, persistent association of macromolecules that function together.
BraA01g35280R	GO:0008150	NA	AT3G03400	AtHomology	biological_process	BP	Any process specifically pertinent to the functioning of integrated living units: cells, tissues, organs, and organisms. A process is a collection of molecular events with a defined beginning and end.
BraA01g35290R	GO:0004252	NA	AT3G03380	AtHomology	serine-type endopeptidase activity	MF	Catalysis of the hydrolysis of internal, alpha-peptide bonds in a polypeptide chain by a catalytic mechanism that involves a catalytic triad consisting of a serine nucleophile that is activated by a proton relay involving an acidic residue (e.g. aspartate or glutamate) and a basic residue (usually histidine).
BraA01g35290R	GO:0005634	NA	AT3G03380	AtHomology	nucleus	CC	A membrane-bounded organelle of eukaryotic cells in which chromosomes are housed and replicated. In most cells, the nucleus contains all of the cell's chromosomes except the organellar chromosomes, and is the site of RNA synthesis and processing. In some species, or in specialized cell types, RNA metabolism or DNA replication may be absent.
BraA01g35290R	GO:0006508	NA	AT3G03380	AtHomology	proteolysis	BP	The hydrolysis of proteins into smaller polypeptides and/or amino acids by cleavage of their peptide bonds.
BraA01g35290R	GO:0008236	NA	AT3G03380	AtHomology	serine-type peptidase activity	MF	Catalysis of the hydrolysis of peptide bonds in a polypeptide chain by a catalytic mechanism that involves a catalytic triad consisting of a serine nucleophile that is activated by a proton relay involving an acidic residue (e.g. aspartate or glutamate) and a basic residue (usually histidine).
BraA01g35290R	GO:0008233	NA	AT3G03380	AtHomology	peptidase activity	MF	Catalysis of the hydrolysis of a peptide bond. A peptide bond is a covalent bond formed when the carbon atom from the carboxyl group of one amino acid shares electrons with the nitrogen atom from the amino group of a second amino acid.
BraA01g35290R	GO:0009507	NA	AT3G03380	AtHomology	chloroplast	CC	A chlorophyll-containing plastid with thylakoids organized into grana and frets, or stroma thylakoids, and embedded in a stroma.
BraA01g35290R	GO:0010205	NA	AT3G03380	AtHomology	photoinhibition	BP	The mechanism by which high light intensity inhibits photosynthesis through inactivation of the D1 protein of photosystem II.
BraA01g35290R	GO:0005829	NA	AT3G03380	AtHomology	cytosol	CC	The part of the cytoplasm that does not contain organelles but which does contain other particulate matter, such as protein complexes.
BraA01g35300R	GO:0016021	NA	AT3G03341	AtHomology	integral component of membrane	CC	The component of a membrane consisting of gene products and protein complexes that have some part that penetrates at least one leaflet of the membrane bilayer. This component includes gene products that are buried in the bilayer with no exposure outside the bilayer.
BraA01g35310R	GO:0005634	NA	AT3G03260	AtHomology	nucleus	CC	A membrane-bounded organelle of eukaryotic cells in which chromosomes are housed and replicated. In most cells, the nucleus contains all of the cell's chromosomes except the organellar chromosomes, and is the site of RNA synthesis and processing. In some species, or in specialized cell types, RNA metabolism or DNA replication may be absent.
BraA01g35310R	GO:0006351	NA	AT3G03260	AtHomology	transcription, DNA-templated	BP	The cellular synthesis of RNA on a template of DNA.
BraA01g35310R	GO:0006355	NA	AT3G03260	AtHomology	regulation of transcription, DNA-templated	BP	Any process that modulates the frequency, rate or extent of cellular DNA-templated transcription.
BraA01g35310R	GO:0003700	NA	AT3G03260	AtHomology	sequence-specific DNA binding transcription factor activity	MF	Interacting selectively and non-covalently with a specific DNA sequence in order to modulate transcription. The transcription factor may or may not also interact selectively with a protein or macromolecular complex.
BraA01g35320R	GO:0005737	NA	AT3G03250	AtHomology	cytoplasm	CC	All of the contents of a cell excluding the plasma membrane and nucleus, but including other subcellular structures.
BraA01g35320R	GO:0005977	NA	AT3G03250	AtHomology	glycogen metabolic process	BP	The chemical reactions and pathways involving glycogen, a polydisperse, highly branched glucan composed of chains of D-glucose residues in alpha-(1->4) glycosidic linkage, joined together by alpha-(1->6) glycosidic linkages.
BraA01g35320R	GO:0006011	NA	AT3G03250	AtHomology	UDP-glucose metabolic process	BP	The chemical reactions and pathways involving UDP-glucose, uridinediphosphoglucose, a substance composed of glucose in glycosidic linkage with uridine diphosphate.
BraA01g35320R	GO:0005985	NA	AT3G03250	AtHomology	sucrose metabolic process	BP	The chemical reactions and pathways involving sucrose, the disaccharide fructofuranosyl-glucopyranoside.
BraA01g35320R	GO:0016036	NA	AT3G03250	AtHomology	cellular response to phosphate starvation	BP	Any process that results in a change in state or activity of a cell (in terms of movement, secretion, enzyme production, gene expression, etc.) as a result of deprivation of phosphate.
BraA01g35320R	GO:0005886	NA	AT3G03250	AtHomology	plasma membrane	CC	The membrane surrounding a cell that separates the cell from its external environment. It consists of a phospholipid bilayer and associated proteins.
BraA01g35320R	GO:0009651	NA	AT3G03250	AtHomology	response to salt stress	BP	Any process that results in a change in state or activity of a cell or an organism (in terms of movement, secretion, enzyme production, gene expression, etc.) as a result of a stimulus indicating an increase or decrease in the concentration of salt (particularly but not exclusively sodium and chloride ions) in the environment.
BraA01g35320R	GO:0009555	NA	AT3G03250	AtHomology	pollen development	BP	The process whose specific outcome is the progression of the pollen grain over time, from its formation to the mature structure. The process begins with the meiosis of the microsporocyte to form four haploid microspores. The nucleus of each microspore then divides by mitosis to form a two-celled organism, the pollen grain, that contains a tube cell as well as a smaller generative cell. The pollen grain is surrounded by an elaborate cell wall. In some species, the generative cell immediately divides again to give a pair of sperm cells. In most flowering plants, however this division takes place later, in the tube that develops when a pollen grain germinates.
BraA01g35320R	GO:0052543	NA	AT3G03250	AtHomology	callose deposition in cell wall	BP	Any process in which callose is transported to, and/or maintained in, the cell wall. Callose is a linear 1,3-beta-d-glucan formed from UDP-glucose and is found in certain plant cell walls.
BraA01g35320R	GO:0090406	NA	AT3G03250	AtHomology	pollen tube	CC	A tubular cell projection that is part of a pollen tube cell and extends from a pollen grain.
BraA01g35320R	GO:0005829	NA	AT3G03250	AtHomology	cytosol	CC	The part of the cytoplasm that does not contain organelles but which does contain other particulate matter, such as protein complexes.
BraA01g35340R	GO:0005739	NA	AT3G03170	AtHomology	mitochondrion	CC	A semiautonomous, self replicating organelle that occurs in varying numbers, shapes, and sizes in the cytoplasm of virtually all eukaryotic cells. It is notably the site of tissue respiration.
BraA01g35350R	GO:0003674	NA	AT3G03140	AtHomology	molecular_function	MF	Elemental activities, such as catalysis or binding, describing the actions of a gene product at the molecular level. A given gene product may exhibit one or more molecular functions.
BraA01g35350R	GO:0005634	NA	AT3G03140	AtHomology	nucleus	CC	A membrane-bounded organelle of eukaryotic cells in which chromosomes are housed and replicated. In most cells, the nucleus contains all of the cell's chromosomes except the organellar chromosomes, and is the site of RNA synthesis and processing. In some species, or in specialized cell types, RNA metabolism or DNA replication may be absent.
BraA01g35350R	GO:0008150	NA	AT3G03140	AtHomology	biological_process	BP	Any process specifically pertinent to the functioning of integrated living units: cells, tissues, organs, and organisms. A process is a collection of molecular events with a defined beginning and end.
BraA01g35350R	GO:0009506	NA	AT3G03140	AtHomology	plasmodesma	CC	A fine cytoplasmic channel, found in all higher plants, that connects the cytoplasm of one cell to that of an adjacent cell.
BraA01g35360R	GO:0005525	NA	AT3G03120	AtHomology	GTP binding	MF	Interacting selectively and non-covalently with GTP, guanosine triphosphate.
BraA01g35360R	GO:0005622	NA	AT3G03120	AtHomology	intracellular	CC	The living contents of a cell; the matter contained within (but not including) the plasma membrane, usually taken to exclude large vacuoles and masses of secretory or ingested material. In eukaryotes it includes the nucleus and cytoplasm.
BraA01g35360R	GO:0005794	NA	AT3G03120	AtHomology	Golgi apparatus	CC	A compound membranous cytoplasmic organelle of eukaryotic cells, consisting of flattened, ribosome-free vesicles arranged in a more or less regular stack. The Golgi apparatus differs from the endoplasmic reticulum in often having slightly thicker membranes, appearing in sections as a characteristic shallow semicircle so that the convex side (cis or entry face) abuts the endoplasmic reticulum, secretory vesicles emerging from the concave side (trans or exit face). In vertebrate cells there is usually one such organelle, while in invertebrates and plants, where they are known usually as dictyosomes, there may be several scattered in the cytoplasm. The Golgi apparatus processes proteins produced on the ribosomes of the rough endoplasmic reticulum; such processing includes modification of the core oligosaccharides of glycoproteins, and the sorting and packaging of proteins for transport to a variety of cellular locations. Three different regions of the Golgi are now recognized both in terms of structure and function: cis, in the vicinity of the cis face, trans, in the vicinity of the trans face, and medial, lying between the cis and trans regions.
BraA01g35360R	GO:0007264	NA	AT3G03120	AtHomology	small GTPase mediated signal transduction	BP	Any series of molecular signals in which a small monomeric GTPase relays one or more of the signals.
BraA01g35370R	GO:0005622	NA	AT3G03120	AtHomology	intracellular	CC	The living contents of a cell; the matter contained within (but not including) the plasma membrane, usually taken to exclude large vacuoles and masses of secretory or ingested material. In eukaryotes it includes the nucleus and cytoplasm.
BraA01g35370R	GO:0005794	NA	AT3G03120	AtHomology	Golgi apparatus	CC	A compound membranous cytoplasmic organelle of eukaryotic cells, consisting of flattened, ribosome-free vesicles arranged in a more or less regular stack. The Golgi apparatus differs from the endoplasmic reticulum in often having slightly thicker membranes, appearing in sections as a characteristic shallow semicircle so that the convex side (cis or entry face) abuts the endoplasmic reticulum, secretory vesicles emerging from the concave side (trans or exit face). In vertebrate cells there is usually one such organelle, while in invertebrates and plants, where they are known usually as dictyosomes, there may be several scattered in the cytoplasm. The Golgi apparatus processes proteins produced on the ribosomes of the rough endoplasmic reticulum; such processing includes modification of the core oligosaccharides of glycoproteins, and the sorting and packaging of proteins for transport to a variety of cellular locations. Three different regions of the Golgi are now recognized both in terms of structure and function: cis, in the vicinity of the cis face, trans, in the vicinity of the trans face, and medial, lying between the cis and trans regions.
BraA01g35370R	GO:0007264	NA	AT3G03120	AtHomology	small GTPase mediated signal transduction	BP	Any series of molecular signals in which a small monomeric GTPase relays one or more of the signals.
BraA01g35380R	GO:0005634	NA	AT3G03110	AtHomology	nucleus	CC	A membrane-bounded organelle of eukaryotic cells in which chromosomes are housed and replicated. In most cells, the nucleus contains all of the cell's chromosomes except the organellar chromosomes, and is the site of RNA synthesis and processing. In some species, or in specialized cell types, RNA metabolism or DNA replication may be absent.
BraA01g35380R	GO:0005643	NA	AT3G03110	AtHomology	nuclear pore	CC	Any of the numerous similar discrete openings in the nuclear envelope of a eukaryotic cell, where the inner and outer nuclear membranes are joined.
BraA01g35380R	GO:0005737	NA	AT3G03110	AtHomology	cytoplasm	CC	All of the contents of a cell excluding the plasma membrane and nucleus, but including other subcellular structures.
BraA01g35380R	GO:0008565	NA	AT3G03110	AtHomology	protein transporter activity	MF	Enables the directed movement of proteins into, out of or within a cell, or between cells.
BraA01g35380R	GO:0009553	NA	AT3G03110	AtHomology	embryo sac development	BP	The process whose specific outcome is the progression of the embryo sac over time, from its formation to the mature structure. The process begins with the meiosis of the megasporocyte to form four haploid megaspores. Three of the megaspores disintegrate, and the fourth undergoes mitosis giving rise to a binucleate syncytial embryo sac. The two haploid nuclei migrate to the opposite poles of the embryo sac and then undergo two rounds of mitosis generating four haploid nuclei at each pole. One nucleus from each set of four migrates to the center of the cell. Cellularization occurs, resulting in an eight-nucleate seven-celled structure. This structure contains two synergid cells and an egg cell at the micropylar end, and three antipodal cells at the other end. A binucleate endosperm mother cell is formed at the center. The two polar nuclei fuse resulting in a mononucleate diploid endosperm mother cell. The three antipodal cells degenerate.
BraA01g35380R	GO:0009555	NA	AT3G03110	AtHomology	pollen development	BP	The process whose specific outcome is the progression of the pollen grain over time, from its formation to the mature structure. The process begins with the meiosis of the microsporocyte to form four haploid microspores. The nucleus of each microspore then divides by mitosis to form a two-celled organism, the pollen grain, that contains a tube cell as well as a smaller generative cell. The pollen grain is surrounded by an elaborate cell wall. In some species, the generative cell immediately divides again to give a pair of sperm cells. In most flowering plants, however this division takes place later, in the tube that develops when a pollen grain germinates.
BraA01g35380R	GO:0009846	NA	AT3G03110	AtHomology	pollen germination	BP	The physiological and developmental changes that occur in a heterosporous plant pollen grain, beginning with hydration and terminating with the emergence of the pollen tube through the aperture.
BraA01g35380R	GO:0009860	NA	AT3G03110	AtHomology	pollen tube growth	BP	Growth of pollen via tip extension of the intine wall.
BraA01g35380R	GO:0009506	NA	AT3G03110	AtHomology	plasmodesma	CC	A fine cytoplasmic channel, found in all higher plants, that connects the cytoplasm of one cell to that of an adjacent cell.
BraA01g35390R	GO:0005739	NA	AT3G03100	AtHomology	mitochondrion	CC	A semiautonomous, self replicating organelle that occurs in varying numbers, shapes, and sizes in the cytoplasm of virtually all eukaryotic cells. It is notably the site of tissue respiration.
BraA01g35390R	GO:0005743	NA	AT3G03100	AtHomology	mitochondrial inner membrane	CC	The inner, i.e. lumen-facing, lipid bilayer of the mitochondrial envelope. It is highly folded to form cristae.
BraA01g35390R	GO:0009055	NA	AT3G03100	AtHomology	electron carrier activity	MF	Any molecular entity that serves as an electron acceptor and electron donor in an electron transport chain. An electron transport chain is a process in which a series of electron carriers operate together to transfer electrons from donors to any of several different terminal electron acceptors to generate a transmembrane electrochemical gradient.
BraA01g35390R	GO:0016491	NA	AT3G03100	AtHomology	oxidoreductase activity	MF	Catalysis of an oxidation-reduction (redox) reaction, a reversible chemical reaction in which the oxidation state of an atom or atoms within a molecule is altered. One substrate acts as a hydrogen or electron donor and becomes oxidized, while the other acts as hydrogen or electron acceptor and becomes reduced.
BraA01g35390R	GO:0055114	NA	AT3G03100	AtHomology	oxidation-reduction process	BP	A metabolic process that results in the removal or addition of one or more electrons to or from a substance, with or without the concomitant removal or addition of a proton or protons.
BraA01g35390R	GO:0070469	NA	AT3G03100	AtHomology	respiratory chain	CC	The protein complexes that form the electron transport system (the respiratory chain), associated with a cell membrane, usually the plasma membrane (in prokaryotes) or the inner mitochondrial membrane (on eukaryotes). The respiratory chain complexes transfer electrons from an electron donor to an electron acceptor and are associated with a proton pump to create a transmembrane electrochemical gradient.
BraA01g35390R	GO:0005747	NA	AT3G03100	AtHomology	mitochondrial respiratory chain complex I	CC	A protein complex located in the mitochondrial inner membrane that forms part of the mitochondrial respiratory chain. It contains about 25 different polypeptide subunits, including NADH dehydrogenase (ubiquinone), flavin mononucleotide and several different iron-sulfur clusters containing non-heme iron. The iron undergoes oxidation-reduction between Fe(II) and Fe(III), and catalyzes proton translocation linked to the oxidation of NADH by ubiquinone.
BraA01g35390R	GO:0050897	NA	AT3G03100	AtHomology	cobalt ion binding	MF	Interacting selectively and non-covalently with a cobalt (Co) ion.
BraA01g35390R	GO:0009735	NA	AT3G03100	AtHomology	response to cytokinin	BP	Any process that results in a change in state or activity of a cell or an organism (in terms of movement, secretion, enzyme production, gene expression, etc.) as a result of a cytokinin stimulus.
BraA01g35400R	GO:0005351	NA	AT3G03090	AtHomology	sugar:proton symporter activity	MF	Catalysis of the transfer of a solute or solutes from one side of a membrane to the other according to the reaction: sugar(out) + H+(out) = sugar(in) + H+(in).
BraA01g35400R	GO:0005886	NA	AT3G03090	AtHomology	plasma membrane	CC	The membrane surrounding a cell that separates the cell from its external environment. It consists of a phospholipid bilayer and associated proteins.
BraA01g35400R	GO:0015144	NA	AT3G03090	AtHomology	carbohydrate transmembrane transporter activity	MF	Catalysis of the transfer of carbohydrate from one side of the membrane to the other.
BraA01g35400R	GO:0016020	NA	AT3G03090	AtHomology	membrane	CC	Double layer of lipid molecules that encloses all cells, and, in eukaryotes, many organelles; may be a single or double lipid bilayer; also includes associated proteins.
BraA01g35400R	GO:0016021	NA	AT3G03090	AtHomology	integral component of membrane	CC	The component of a membrane consisting of gene products and protein complexes that have some part that penetrates at least one leaflet of the membrane bilayer. This component includes gene products that are buried in the bilayer with no exposure outside the bilayer.
BraA01g35400R	GO:0046323	NA	AT3G03090	AtHomology	glucose import	BP	The directed movement of the hexose monosaccharide glucose into a cell or organelle.
BraA01g35400R	GO:0009624	NA	AT3G03090	AtHomology	response to nematode	BP	Any process that results in a change in state or activity of a cell or an organism (in terms of movement, secretion, enzyme production, gene expression, etc.) as a result of a stimulus from a nematode.
BraA01g35400R	GO:0005774	NA	AT3G03090	AtHomology	vacuolar membrane	CC	The lipid bilayer surrounding the vacuole and separating its contents from the cytoplasm of the cell.
BraA01g35400R	GO:0005353	NA	AT3G03090	AtHomology	fructose transmembrane transporter activity	MF	Catalysis of the transfer of fructose from one side of the membrane to the other. Fructose exists in a open chain form or as a ring compound. D-fructose is the sweetest of the sugars and is found free in a large number of fruits and honey.
BraA01g35400R	GO:0005355	NA	AT3G03090	AtHomology	glucose transmembrane transporter activity	MF	Catalysis of the transfer of the hexose monosaccharide glucose from one side of the membrane to the other.
BraA01g35400R	GO:0009705	NA	AT3G03090	AtHomology	plant-type vacuole membrane	CC	The lipid bilayer surrounding a vacuole that retains the same shape regardless of cell cycle phase. The membrane separates its contents from the cytoplasm of the cell. An example of this component is found in Arabidopsis thaliana.
BraA01g35400R	GO:0009845	NA	AT3G03090	AtHomology	seed germination	BP	The physiological and developmental changes that occur in a seed commencing with water uptake (imbibition) and terminating with the elongation of the embryonic axis.
BraA01g35400R	GO:0009911	NA	AT3G03090	AtHomology	positive regulation of flower development	BP	Any process that activates or increases the frequency, rate or extent of flower development.
BraA01g35400R	GO:0015755	NA	AT3G03090	AtHomology	fructose transport	BP	The directed movement of fructose into, out of or within a cell, or between cells, by means of some agent such as a transporter or pore. Fructose exists in a open chain form or as a ring compound. D-fructose is the sweetest of the sugars and is found free in a large number of fruits and honey.
BraA01g35400R	GO:0015758	NA	AT3G03090	AtHomology	glucose transport	BP	The directed movement of the hexose monosaccharide glucose into, out of or within a cell, or between cells, by means of some agent such as a transporter or pore.
BraA01g35410R	GO:0005886	NA	AT3G03060	AtHomology	plasma membrane	CC	The membrane surrounding a cell that separates the cell from its external environment. It consists of a phospholipid bilayer and associated proteins.
BraA01g35410R	GO:0016787	NA	AT3G03060	AtHomology	hydrolase activity	MF	Catalysis of the hydrolysis of various bonds, e.g. C-O, C-N, C-C, phosphoric anhydride bonds, etc. Hydrolase is the systematic name for any enzyme of EC class 3.
BraA01g35410R	GO:0016887	NA	AT3G03060	AtHomology	ATPase activity	MF	Catalysis of the reaction: ATP + H2O = ADP + phosphate + 2 H+. May or may not be coupled to another reaction.
BraA01g35410R	GO:0005618	NA	AT3G03060	AtHomology	cell wall	CC	The rigid or semi-rigid envelope lying outside the cell membrane of plant, fungal, most prokaryotic cells and some protozoan parasites, maintaining their shape and protecting them from osmotic lysis. In plants it is made of cellulose and, often, lignin; in fungi it is composed largely of polysaccharides; in bacteria it is composed of peptidoglycan; in protozoan parasites such as Giardia species, it's made of carbohydrates and proteins.
BraA01g35410R	GO:0009505	NA	AT3G03060	AtHomology	plant-type cell wall	CC	A more or less rigid stucture lying outside the cell membrane of a cell and composed of cellulose and pectin and other organic and inorganic substances.
BraA01g35410R	GO:0008270	NA	AT3G03060	AtHomology	zinc ion binding	MF	Interacting selectively and non-covalently with zinc (Zn) ions.
BraA01g35420R	GO:0000139	NA	AT3G03050	AtHomology	Golgi membrane	CC	The lipid bilayer surrounding any of the compartments of the Golgi apparatus.
BraA01g35420R	GO:0000271	NA	AT3G03050	AtHomology	polysaccharide biosynthetic process	BP	The chemical reactions and pathways resulting in the formation of a polysaccharide, a polymer of many (typically more than 10) monosaccharide residues linked glycosidically.
BraA01g35420R	GO:0000977	NA	AT3G03050	AtHomology	RNA polymerase II regulatory region sequence-specific DNA binding	MF	Interacting selectively and non-covalently with a specific sequence of DNA that is part of a regulatory region that controls the transcription of a gene or cistron by RNA polymerase II.
BraA01g35420R	GO:0005794	NA	AT3G03050	AtHomology	Golgi apparatus	CC	A compound membranous cytoplasmic organelle of eukaryotic cells, consisting of flattened, ribosome-free vesicles arranged in a more or less regular stack. The Golgi apparatus differs from the endoplasmic reticulum in often having slightly thicker membranes, appearing in sections as a characteristic shallow semicircle so that the convex side (cis or entry face) abuts the endoplasmic reticulum, secretory vesicles emerging from the concave side (trans or exit face). In vertebrate cells there is usually one such organelle, while in invertebrates and plants, where they are known usually as dictyosomes, there may be several scattered in the cytoplasm. The Golgi apparatus processes proteins produced on the ribosomes of the rough endoplasmic reticulum; such processing includes modification of the core oligosaccharides of glycoproteins, and the sorting and packaging of proteins for transport to a variety of cellular locations. Three different regions of the Golgi are now recognized both in terms of structure and function: cis, in the vicinity of the cis face, trans, in the vicinity of the trans face, and medial, lying between the cis and trans regions.
BraA01g35420R	GO:0009832	NA	AT3G03050	AtHomology	plant-type cell wall biogenesis	BP	A cellular process that results in the biosynthesis of constituent macromolecules, assembly, and arrangement of constituent parts of a cellulose and pectin-containing cell wall. An example of this is found in Arabidopsis thaliana.
BraA01g35420R	GO:0016021	NA	AT3G03050	AtHomology	integral component of membrane	CC	The component of a membrane consisting of gene products and protein complexes that have some part that penetrates at least one leaflet of the membrane bilayer. This component includes gene products that are buried in the bilayer with no exposure outside the bilayer.
BraA01g35420R	GO:0016757	NA	AT3G03050	AtHomology	transferase activity, transferring glycosyl groups	MF	Catalysis of the transfer of a glycosyl group from one compound (donor) to another (acceptor).
BraA01g35420R	GO:0016759	NA	AT3G03050	AtHomology	cellulose synthase activity	MF	Catalysis of the reaction: nucleoside-disphosphate-glucose + ((1,4)-beta-D-glucosyl)(n) = nucleoside-disphosphate + ((1,4)-beta-D-glucosyl)(n+1).
BraA01g35420R	GO:0030244	NA	AT3G03050	AtHomology	cellulose biosynthetic process	BP	The chemical reactions and pathways resulting in the formation of cellulose, a linear beta1-4 glucan of molecular mass 50-400 kDa with the pyranose units in the -4C1 conformation.
BraA01g35420R	GO:0071555	NA	AT3G03050	AtHomology	cell wall organization	BP	A process that results in the assembly, arrangement of constituent parts, or disassembly of the cell wall, the rigid or semi-rigid envelope lying outside the cell membrane of plant, fungal and most prokaryotic cells, maintaining their shape and protecting them from osmotic lysis.
BraA01g35420R	GO:0071669	NA	AT3G03050	AtHomology	plant-type cell wall organization or biogenesis	BP	A process that results in the biosynthesis of constituent macromolecules, assembly, arrangement of constituent parts, or disassembly of a cellulose- and pectin-containing cell wall.
BraA01g35420R	GO:0005783	NA	AT3G03050	AtHomology	endoplasmic reticulum	CC	The irregular network of unit membranes, visible only by electron microscopy, that occurs in the cytoplasm of many eukaryotic cells. The membranes form a complex meshwork of tubular channels, which are often expanded into slitlike cavities called cisternae. The ER takes two forms, rough (or granular), with ribosomes adhering to the outer surface, and smooth (with no ribosomes attached).
BraA01g35420R	GO:0005886	NA	AT3G03050	AtHomology	plasma membrane	CC	The membrane surrounding a cell that separates the cell from its external environment. It consists of a phospholipid bilayer and associated proteins.
BraA01g35420R	GO:0009409	NA	AT3G03050	AtHomology	response to cold	BP	Any process that results in a change in state or activity of a cell or an organism (in terms of movement, secretion, enzyme production, gene expression, etc.) as a result of a cold stimulus, a temperature stimulus below the optimal temperature for that organism.
BraA01g35420R	GO:0051753	NA	AT3G03050	AtHomology	mannan synthase activity	MF	Catalysis of the reaction: mannan(n) + GDP-mannose = mannan(n+1) + GDP. This reaction is the formation of the beta-(1->4)-linked mannan backbone in substrates such as galactomannan.
BraA01g35420R	GO:0005768	NA	AT3G03050	AtHomology	endosome	CC	A membrane-bounded organelle to which materials ingested by endocytosis are delivered.
BraA01g35420R	GO:0005802	NA	AT3G03050	AtHomology	trans-Golgi network	CC	The network of interconnected tubular and cisternal structures located within the Golgi apparatus on the side distal to the endoplasmic reticulum, from which secretory vesicles emerge. The trans-Golgi network is important in the later stages of protein secretion where it is thought to play a key role in the sorting and targeting of secreted proteins to the correct destination.
BraA01g35440R	GO:0005509	NA	AT3G03000	AtHomology	calcium ion binding	MF	Interacting selectively and non-covalently with calcium ions (Ca2+).
BraA01g35440R	GO:0000325	NA	AT3G03000	AtHomology	plant-type vacuole	CC	A closed structure that is completely surrounded by a unit membrane, contains liquid, and retains the same shape regardless of cell cycle phase. An example of this structure is found in Arabidopsis thaliana.
BraA01g35440R	GO:0005515	NA	AT3G03000	AtHomology	protein binding	MF	Interacting selectively and non-covalently with any protein or protein complex (a complex of two or more proteins that may include other nonprotein molecules).
BraA01g35440R	GO:0043269	NA	AT3G03000	AtHomology	regulation of ion transport	BP	Any process that modulates the frequency, rate or extent of the directed movement of charged atoms or small charged molecules into, out of or within a cell, or between cells, by means of some agent such as a transporter or pore.
BraA01g35450R	GO:0000325	NA	AT3G03000	AtHomology	plant-type vacuole	CC	A closed structure that is completely surrounded by a unit membrane, contains liquid, and retains the same shape regardless of cell cycle phase. An example of this structure is found in Arabidopsis thaliana.
BraA01g35450R	GO:0005515	NA	AT3G03000	AtHomology	protein binding	MF	Interacting selectively and non-covalently with any protein or protein complex (a complex of two or more proteins that may include other nonprotein molecules).
BraA01g35450R	GO:0043269	NA	AT3G03000	AtHomology	regulation of ion transport	BP	Any process that modulates the frequency, rate or extent of the directed movement of charged atoms or small charged molecules into, out of or within a cell, or between cells, by means of some agent such as a transporter or pore.
BraA01g35480R	GO:0003677	NA	AT3G02990	AtHomology	DNA binding	MF	Any molecular function by which a gene product interacts selectively and non-covalently with DNA (deoxyribonucleic acid).
BraA01g35480R	GO:0005634	NA	AT3G02990	AtHomology	nucleus	CC	A membrane-bounded organelle of eukaryotic cells in which chromosomes are housed and replicated. In most cells, the nucleus contains all of the cell's chromosomes except the organellar chromosomes, and is the site of RNA synthesis and processing. In some species, or in specialized cell types, RNA metabolism or DNA replication may be absent.
BraA01g35480R	GO:0005737	NA	AT3G02990	AtHomology	cytoplasm	CC	All of the contents of a cell excluding the plasma membrane and nucleus, but including other subcellular structures.
BraA01g35480R	GO:0006351	NA	AT3G02990	AtHomology	transcription, DNA-templated	BP	The cellular synthesis of RNA on a template of DNA.
BraA01g35480R	GO:0006355	NA	AT3G02990	AtHomology	regulation of transcription, DNA-templated	BP	Any process that modulates the frequency, rate or extent of cellular DNA-templated transcription.
BraA01g35480R	GO:0043565	NA	AT3G02990	AtHomology	sequence-specific DNA binding	MF	Interacting selectively and non-covalently with DNA of a specific nucleotide composition, e.g. GC-rich DNA binding, or with a specific sequence motif or type of DNA e.g. promotor binding or rDNA binding.
BraA01g35500R	GO:0000981	NA	AT3G02940	AtHomology	sequence-specific DNA binding RNA polymerase II transcription factor activity	MF	Interacting selectively and non-covalently with a specific DNA sequence in order to modulate transcription by RNA polymerase II. The transcription factor may or may not also interact selectively with a protein or macromolecular complex.
BraA01g35500R	GO:0001135	NA	AT3G02940	AtHomology	RNA polymerase II transcription factor recruiting transcription factor activity	MF	The function of binding to an RNA polymerase II (RNAP II) transcription factor and recruiting it to the transcription machinery complex in order to modulate transcription by RNAP II.
BraA01g35500R	GO:0003700	NA	AT3G02940	AtHomology	sequence-specific DNA binding transcription factor activity	MF	Interacting selectively and non-covalently with a specific DNA sequence in order to modulate transcription. The transcription factor may or may not also interact selectively with a protein or macromolecular complex.
BraA01g35500R	GO:0005634	NA	AT3G02940	AtHomology	nucleus	CC	A membrane-bounded organelle of eukaryotic cells in which chromosomes are housed and replicated. In most cells, the nucleus contains all of the cell's chromosomes except the organellar chromosomes, and is the site of RNA synthesis and processing. In some species, or in specialized cell types, RNA metabolism or DNA replication may be absent.
BraA01g35500R	GO:0006355	NA	AT3G02940	AtHomology	regulation of transcription, DNA-templated	BP	Any process that modulates the frequency, rate or extent of cellular DNA-templated transcription.
BraA01g35500R	GO:0006357	NA	AT3G02940	AtHomology	regulation of transcription from RNA polymerase II promoter	BP	Any process that modulates the frequency, rate or extent of transcription from an RNA polymerase II promoter.
BraA01g35500R	GO:0030154	NA	AT3G02940	AtHomology	cell differentiation	BP	The process in which relatively unspecialized cells, e.g. embryonic or regenerative cells, acquire specialized structural and/or functional features that characterize the cells, tissues, or organs of the mature organism or some other relatively stable phase of the organism's life history. Differentiation includes the processes involved in commitment of a cell to a specific fate and its subsequent development to the mature state.
BraA01g35500R	GO:0043565	NA	AT3G02940	AtHomology	sequence-specific DNA binding	MF	Interacting selectively and non-covalently with DNA of a specific nucleotide composition, e.g. GC-rich DNA binding, or with a specific sequence motif or type of DNA e.g. promotor binding or rDNA binding.
BraA01g35500R	GO:0044212	NA	AT3G02940	AtHomology	transcription regulatory region DNA binding	MF	Interacting selectively and non-covalently with a DNA region that regulates the transcription of a region of DNA, which may be a gene, cistron, or operon. Binding may occur as a sequence specific interaction or as an interaction observed only once a factor has been recruited to the DNA by other factors.
BraA01g35500R	GO:0009751	NA	AT3G02940	AtHomology	response to salicylic acid	BP	Any process that results in a change in state or activity of a cell or an organism (in terms of movement, secretion, enzyme production, gene expression, etc.) as a result of a salicylic acid stimulus.
BraA01g35510R	GO:0009507	NA	AT3G02930	AtHomology	chloroplast	CC	A chlorophyll-containing plastid with thylakoids organized into grana and frets, or stroma thylakoids, and embedded in a stroma.
BraA01g35510R	GO:0005783	NA	AT3G02930	AtHomology	endoplasmic reticulum	CC	The irregular network of unit membranes, visible only by electron microscopy, that occurs in the cytoplasm of many eukaryotic cells. The membranes form a complex meshwork of tubular channels, which are often expanded into slitlike cavities called cisternae. The ER takes two forms, rough (or granular), with ribosomes adhering to the outer surface, and smooth (with no ribosomes attached).
BraA01g35510R	GO:0005875	NA	AT3G02930	AtHomology	microtubule associated complex	CC	Any multimeric complex connected to a microtubule.
BraA01g35520R	GO:0005634	NA	AT3G02920	AtHomology	nucleus	CC	A membrane-bounded organelle of eukaryotic cells in which chromosomes are housed and replicated. In most cells, the nucleus contains all of the cell's chromosomes except the organellar chromosomes, and is the site of RNA synthesis and processing. In some species, or in specialized cell types, RNA metabolism or DNA replication may be absent.
BraA01g35520R	GO:0006260	NA	AT3G02920	AtHomology	DNA replication	BP	The cellular metabolic process in which a cell duplicates one or more molecules of DNA. DNA replication begins when specific sequences, known as origins of replication, are recognized and bound by initiation proteins, and ends when the original DNA molecule has been completely duplicated and the copies topologically separated. The unit of replication usually corresponds to the genome of the cell, an organelle, or a virus. The template for replication can either be an existing DNA molecule or RNA.
BraA01g35520R	GO:0006281	NA	AT3G02920	AtHomology	DNA repair	BP	The process of restoring DNA after damage. Genomes are subject to damage by chemical and physical agents in the environment (e.g. UV and ionizing radiations, chemical mutagens, fungal and bacterial toxins, etc.) and by free radicals or alkylating agents endogenously generated in metabolism. DNA is also damaged because of errors during its replication. A variety of different DNA repair pathways have been reported that include direct reversal, base excision repair, nucleotide excision repair, photoreactivation, bypass, double-strand break repair pathway, and mismatch repair pathway.
BraA01g35520R	GO:0006310	NA	AT3G02920	AtHomology	DNA recombination	BP	Any process in which a new genotype is formed by reassortment of genes resulting in gene combinations different from those that were present in the parents. In eukaryotes genetic recombination can occur by chromosome assortment, intrachromosomal recombination, or nonreciprocal interchromosomal recombination. Intrachromosomal recombination occurs by crossing over. In bacteria it may occur by genetic transformation, conjugation, transduction, or F-duction.
BraA01g35520R	GO:0000724	NA	AT3G02920	AtHomology	double-strand break repair via homologous recombination	BP	The error-free repair of a double-strand break in DNA in which the broken DNA molecule is repaired using homologous sequences. A strand in the broken DNA searches for a homologous region in an intact chromosome to serve as the template for DNA synthesis. The restoration of two intact DNA molecules results in the exchange, reciprocal or nonreciprocal, of genetic material between the intact DNA molecule and the broken DNA molecule.
BraA01g35520R	GO:0005515	NA	AT3G02920	AtHomology	protein binding	MF	Interacting selectively and non-covalently with any protein or protein complex (a complex of two or more proteins that may include other nonprotein molecules).
BraA01g35530R	GO:0016746	NA	AT3G02910	AtHomology	transferase activity, transferring acyl groups	MF	Catalysis of the transfer of an acyl group from one compound (donor) to another (acceptor).
BraA01g35530R	GO:0080167	NA	AT3G02910	AtHomology	response to karrikin	BP	Any process that results in a change in state or activity of a cell or an organism (in terms of movement, secretion, enzyme production, gene expression, etc.) as a result of a karrikin stimulus. Karrikins are signaling molecules in smoke from burning vegetation that trigger seed germination for many angiosperms (flowering plants).
BraA01g35550R	GO:0005737	NA	AT5G16650	AtHomology	cytoplasm	CC	All of the contents of a cell excluding the plasma membrane and nucleus, but including other subcellular structures.
BraA01g35550R	GO:0006457	NA	AT5G16650	AtHomology	protein folding	BP	The process of assisting in the covalent and noncovalent assembly of single chain polypeptides or multisubunit complexes into the correct tertiary structure.
BraA01g35560R	GO:0005634	NA	AT3G02890	AtHomology	nucleus	CC	A membrane-bounded organelle of eukaryotic cells in which chromosomes are housed and replicated. In most cells, the nucleus contains all of the cell's chromosomes except the organellar chromosomes, and is the site of RNA synthesis and processing. In some species, or in specialized cell types, RNA metabolism or DNA replication may be absent.
BraA01g35560R	GO:0008150	NA	AT3G02890	AtHomology	biological_process	BP	Any process specifically pertinent to the functioning of integrated living units: cells, tissues, organs, and organisms. A process is a collection of molecular events with a defined beginning and end.
BraA01g35570R	GO:0005576	NA	AT3G02885	AtHomology	extracellular region	CC	The space external to the outermost structure of a cell. For cells without external protective or external encapsulating structures this refers to space outside of the plasma membrane. This term covers the host cell environment outside an intracellular parasite.
BraA01g35570R	GO:0005578	NA	AT3G02885	AtHomology	proteinaceous extracellular matrix	CC	A layer consisting mainly of proteins (especially collagen) and glycosaminoglycans (mostly as proteoglycans) that forms a sheet underlying or overlying cells such as endothelial and epithelial cells. The proteins are secreted by cells in the vicinity. An example of this component is found in Mus musculus.
BraA01g35570R	GO:0005618	NA	AT3G02885	AtHomology	cell wall	CC	The rigid or semi-rigid envelope lying outside the cell membrane of plant, fungal, most prokaryotic cells and some protozoan parasites, maintaining their shape and protecting them from osmotic lysis. In plants it is made of cellulose and, often, lignin; in fungi it is composed largely of polysaccharides; in bacteria it is composed of peptidoglycan; in protozoan parasites such as Giardia species, it's made of carbohydrates and proteins.
BraA01g35570R	GO:0009739	NA	AT3G02885	AtHomology	response to gibberellin	BP	Any process that results in a change in state or activity of a cell or an organism (in terms of movement, secretion, enzyme production, gene expression, etc.) as a result of a gibberellin stimulus.
BraA01g35570R	GO:0009740	NA	AT3G02885	AtHomology	gibberellic acid mediated signaling pathway	BP	A series of molecular signals mediated by the detection of gibberellic acid.
BraA01g35570R	GO:0009506	NA	AT3G02885	AtHomology	plasmodesma	CC	A fine cytoplasmic channel, found in all higher plants, that connects the cytoplasm of one cell to that of an adjacent cell.
BraA01g35570R	GO:0009408	NA	AT3G02885	AtHomology	response to heat	BP	Any process that results in a change in state or activity of a cell or an organism (in terms of movement, secretion, enzyme production, gene expression, etc.) as a result of a heat stimulus, a temperature stimulus above the optimal temperature for that organism.
BraA01g35570R	GO:0009751	NA	AT3G02885	AtHomology	response to salicylic acid	BP	Any process that results in a change in state or activity of a cell or an organism (in terms of movement, secretion, enzyme production, gene expression, etc.) as a result of a salicylic acid stimulus.
BraA01g35570R	GO:0010286	NA	AT3G02885	AtHomology	heat acclimation	BP	Any process that increases heat tolerance of an organism in response to high temperatures.
BraA01g35580R	GO:0004674	NA	AT3G02880	AtHomology	protein serine/threonine kinase activity	MF	Catalysis of the reactions: ATP + protein serine = ADP + protein serine phosphate, and ATP + protein threonine = ADP + protein threonine phosphate.
BraA01g35580R	GO:0005524	NA	AT3G02880	AtHomology	ATP binding	MF	Interacting selectively and non-covalently with ATP, adenosine 5'-triphosphate, a universally important coenzyme and enzyme regulator.
BraA01g35580R	GO:0005886	NA	AT3G02880	AtHomology	plasma membrane	CC	The membrane surrounding a cell that separates the cell from its external environment. It consists of a phospholipid bilayer and associated proteins.
BraA01g35580R	GO:0006468	NA	AT3G02880	AtHomology	protein phosphorylation	BP	The process of introducing a phosphate group on to a protein.
BraA01g35580R	GO:0007169	NA	AT3G02880	AtHomology	transmembrane receptor protein tyrosine kinase signaling pathway	BP	A series of molecular signals initiated by the binding of an extracellular ligand to a receptor on the surface of the target cell where the receptor possesses tyrosine kinase activity, and ending with regulation of a downstream cellular process, e.g. transcription.
BraA01g35580R	GO:0016021	NA	AT3G02880	AtHomology	integral component of membrane	CC	The component of a membrane consisting of gene products and protein complexes that have some part that penetrates at least one leaflet of the membrane bilayer. This component includes gene products that are buried in the bilayer with no exposure outside the bilayer.
BraA01g35580R	GO:0016301	NA	AT3G02880	AtHomology	kinase activity	MF	Catalysis of the transfer of a phosphate group, usually from ATP, to a substrate molecule.
BraA01g35580R	GO:0046658	NA	AT3G02880	AtHomology	anchored component of plasma membrane	CC	The component of the plasma membrane consisting of the gene products that are tethered to the membrane only by a covalently attached anchor, such as a lipid group, that is embedded in the membrane. Gene products with peptide sequences that are embedded in the membrane are excluded from this grouping.
BraA01g35580R	GO:0005618	NA	AT3G02880	AtHomology	cell wall	CC	The rigid or semi-rigid envelope lying outside the cell membrane of plant, fungal, most prokaryotic cells and some protozoan parasites, maintaining their shape and protecting them from osmotic lysis. In plants it is made of cellulose and, often, lignin; in fungi it is composed largely of polysaccharides; in bacteria it is composed of peptidoglycan; in protozoan parasites such as Giardia species, it's made of carbohydrates and proteins.
BraA01g35580R	GO:0009505	NA	AT3G02880	AtHomology	plant-type cell wall	CC	A more or less rigid stucture lying outside the cell membrane of a cell and composed of cellulose and pectin and other organic and inorganic substances.
BraA01g35580R	GO:0016020	NA	AT3G02880	AtHomology	membrane	CC	Double layer of lipid molecules that encloses all cells, and, in eukaryotes, many organelles; may be a single or double lipid bilayer; also includes associated proteins.
BraA01g35580R	GO:0009737	NA	AT3G02880	AtHomology	response to abscisic acid	BP	Any process that results in a change in state or activity of a cell or an organism (in terms of movement, secretion, enzyme production, gene expression, etc.) as a result of an abscisic acid stimulus.
BraA01g35580R	GO:0005829	NA	AT3G02880	AtHomology	cytosol	CC	The part of the cytoplasm that does not contain organelles but which does contain other particulate matter, such as protein complexes.
BraA01g35580R	GO:0009506	NA	AT3G02880	AtHomology	plasmodesma	CC	A fine cytoplasmic channel, found in all higher plants, that connects the cytoplasm of one cell to that of an adjacent cell.
BraA01g35590R	GO:0003676	NA	AT3G02830	AtHomology	nucleic acid binding	MF	Interacting selectively and non-covalently with any nucleic acid.
BraA01g35590R	GO:0005634	NA	AT3G02830	AtHomology	nucleus	CC	A membrane-bounded organelle of eukaryotic cells in which chromosomes are housed and replicated. In most cells, the nucleus contains all of the cell's chromosomes except the organellar chromosomes, and is the site of RNA synthesis and processing. In some species, or in specialized cell types, RNA metabolism or DNA replication may be absent.
BraA01g35590R	GO:0003677	NA	AT3G02830	AtHomology	DNA binding	MF	Any molecular function by which a gene product interacts selectively and non-covalently with DNA (deoxyribonucleic acid).
BraA01g35590R	GO:0004518	NA	AT3G02830	AtHomology	nuclease activity	MF	Catalysis of the hydrolysis of ester linkages within nucleic acids.
BraA01g35590R	GO:0005829	NA	AT3G02830	AtHomology	cytosol	CC	The part of the cytoplasm that does not contain organelles but which does contain other particulate matter, such as protein complexes.
BraA01g35590R	GO:0010313	NA	AT3G02830	AtHomology	phytochrome binding	MF	Interacting selectively and non-covalently with phytochrome.
BraA01g35590R	GO:0017148	NA	AT3G02830	AtHomology	negative regulation of translation	BP	Any process that stops, prevents, or reduces the frequency, rate or extent of the chemical reactions and pathways resulting in the formation of proteins by the translation of mRNA.
BraA01g35590R	GO:0048027	NA	AT3G02830	AtHomology	mRNA 5'-UTR binding	MF	Interacting selectively and non-covalently with the 5' untranslated region of an mRNA molecule.
BraA01g35590R	GO:0003729	NA	AT3G02830	AtHomology	mRNA binding	MF	Interacting selectively and non-covalently with messenger RNA (mRNA), an intermediate molecule between DNA and protein. mRNA includes UTR and coding sequences, but does not contain introns.
BraA01g35600R	GO:0004721	NA	AT3G02800	AtHomology	phosphoprotein phosphatase activity	MF	Catalysis of the reaction: a phosphoprotein + H2O = a protein + phosphate. Together with protein kinases, these enzymes control the state of phosphorylation of cell proteins and thereby provide an important mechanism for regulating cellular activity.
BraA01g35600R	GO:0005737	NA	AT3G02800	AtHomology	cytoplasm	CC	All of the contents of a cell excluding the plasma membrane and nucleus, but including other subcellular structures.
BraA01g35600R	GO:0005634	NA	AT3G02800	AtHomology	nucleus	CC	A membrane-bounded organelle of eukaryotic cells in which chromosomes are housed and replicated. In most cells, the nucleus contains all of the cell's chromosomes except the organellar chromosomes, and is the site of RNA synthesis and processing. In some species, or in specialized cell types, RNA metabolism or DNA replication may be absent.
BraA01g35610R	GO:0004452	NA	AT3G02780	AtHomology	isopentenyl-diphosphate delta-isomerase activity	MF	Catalysis of the reaction: isopentenyl diphosphate = dimethylallyl diphosphate.
BraA01g35610R	GO:0008299	NA	AT3G02780	AtHomology	isoprenoid biosynthetic process	BP	The chemical reactions and pathways resulting in the formation of any isoprenoid compound, isoprene (2-methylbuta-1,3-diene) or compounds containing or derived from linked isoprene (3-methyl-2-butenylene) residues.
BraA01g35610R	GO:0009240	NA	AT3G02780	AtHomology	isopentenyl diphosphate biosynthetic process	BP	The chemical reactions and pathways resulting in the formation of isopentenyl diphosphate, an isomer of dimethylallyl diphosphate and the key precursor of all isoprenoids.
BraA01g35610R	GO:0009507	NA	AT3G02780	AtHomology	chloroplast	CC	A chlorophyll-containing plastid with thylakoids organized into grana and frets, or stroma thylakoids, and embedded in a stroma.
BraA01g35610R	GO:0015979	NA	AT3G02780	AtHomology	photosynthesis	BP	The synthesis by organisms of organic chemical compounds, especially carbohydrates, from carbon dioxide (CO2) using energy obtained from light rather than from the oxidation of chemical compounds.
BraA01g35610R	GO:0015995	NA	AT3G02780	AtHomology	chlorophyll biosynthetic process	BP	The chemical reactions and pathways resulting in the formation of chlorophyll, any compound of magnesium complexed in a porphyrin (tetrapyrrole) ring and which functions as a photosynthetic pigment, from less complex precursors.
BraA01g35610R	GO:0016787	NA	AT3G02780	AtHomology	hydrolase activity	MF	Catalysis of the hydrolysis of various bonds, e.g. C-O, C-N, C-C, phosphoric anhydride bonds, etc. Hydrolase is the systematic name for any enzyme of EC class 3.
BraA01g35610R	GO:0046872	NA	AT3G02780	AtHomology	metal ion binding	MF	Interacting selectively and non-covalently with any metal ion.
BraA01g35610R	GO:0050992	NA	AT3G02780	AtHomology	dimethylallyl diphosphate biosynthetic process	BP	The chemical reactions and pathways resulting in the formation of dimethylallyl diphosphate.
BraA01g35610R	GO:0005739	NA	AT3G02780	AtHomology	mitochondrion	CC	A semiautonomous, self replicating organelle that occurs in varying numbers, shapes, and sizes in the cytoplasm of virtually all eukaryotic cells. It is notably the site of tissue respiration.
BraA01g35610R	GO:0005829	NA	AT3G02780	AtHomology	cytosol	CC	The part of the cytoplasm that does not contain organelles but which does contain other particulate matter, such as protein complexes.
BraA01g35610R	GO:0009908	NA	AT3G02780	AtHomology	flower development	BP	The process whose specific outcome is the progression of the flower over time, from its formation to the mature structure. The flower is the reproductive structure in a plant, and its development begins with the transition of the vegetative or inflorescence meristem into a floral meristem.
BraA01g35640R	GO:0004722	NA	AT3G02750	AtHomology	protein serine/threonine phosphatase activity	MF	Catalysis of the reaction: protein serine phosphate + H2O = protein serine + phosphate, and protein threonine phosphate + H2O = protein threonine + phosphate.
BraA01g35640R	GO:0005739	NA	AT3G02750	AtHomology	mitochondrion	CC	A semiautonomous, self replicating organelle that occurs in varying numbers, shapes, and sizes in the cytoplasm of virtually all eukaryotic cells. It is notably the site of tissue respiration.
BraA01g35640R	GO:0006470	NA	AT3G02750	AtHomology	protein dephosphorylation	BP	The process of removing one or more phosphoric residues from a protein.
BraA01g35640R	GO:0046872	NA	AT3G02750	AtHomology	metal ion binding	MF	Interacting selectively and non-covalently with any metal ion.
BraA01g35650R	GO:0006508	NA	AT3G02740	AtHomology	proteolysis	BP	The hydrolysis of proteins into smaller polypeptides and/or amino acids by cleavage of their peptide bonds.
BraA01g35650R	GO:0031225	NA	AT3G02740	AtHomology	anchored component of membrane	CC	The component of a membrane consisting of the gene products that are tethered to the membrane only by a covalently attached anchor, such as a lipid group that is embedded in the membrane. Gene products with peptide sequences that are embedded in the membrane are excluded from this grouping.
BraA01g35650R	GO:0005886	NA	AT3G02740	AtHomology	plasma membrane	CC	The membrane surrounding a cell that separates the cell from its external environment. It consists of a phospholipid bilayer and associated proteins.
BraA01g35650R	GO:0009506	NA	AT3G02740	AtHomology	plasmodesma	CC	A fine cytoplasmic channel, found in all higher plants, that connects the cytoplasm of one cell to that of an adjacent cell.
BraA01g35660R	GO:0004791	NA	AT3G02730	AtHomology	thioredoxin-disulfide reductase activity	MF	Catalysis of the reaction: NADP(+) + thioredoxin = H(+) + NADPH + thioredoxin disulfide.
BraA01g35660R	GO:0006662	NA	AT3G02730	AtHomology	glycerol ether metabolic process	BP	The chemical reactions and pathways involving glycerol ethers, any anhydride formed between two organic hydroxy compounds, one of which is glycerol.
BraA01g35660R	GO:0009507	NA	AT3G02730	AtHomology	chloroplast	CC	A chlorophyll-containing plastid with thylakoids organized into grana and frets, or stroma thylakoids, and embedded in a stroma.
BraA01g35660R	GO:0015035	NA	AT3G02730	AtHomology	protein disulfide oxidoreductase activity	MF	Catalysis of the reaction: a protein with reduced sulfide groups = a protein with oxidized disulfide bonds.
BraA01g35660R	GO:0016671	NA	AT3G02730	AtHomology	oxidoreductase activity, acting on a sulfur group of donors, disulfide as acceptor	MF	Catalysis of an oxidation-reduction (redox) reaction in which a sulfur-containing group acts as a hydrogen or electron donor and reduces disulfide.
BraA01g35660R	GO:0034599	NA	AT3G02730	AtHomology	cellular response to oxidative stress	BP	Any process that results in a change in state or activity of a cell (in terms of movement, secretion, enzyme production, gene expression, etc.) as a result of oxidative stress, a state often resulting from exposure to high levels of reactive oxygen species, e.g. superoxide anions, hydrogen peroxide (H2O2), and hydroxyl radicals.
BraA01g35660R	GO:0047134	NA	AT3G02730	AtHomology	protein-disulfide reductase activity	MF	Catalysis of the reaction: protein-dithiol + NAD(P)+ = protein-disulfide + NAD(P)H + H+.
BraA01g35660R	GO:0055114	NA	AT3G02730	AtHomology	oxidation-reduction process	BP	A metabolic process that results in the removal or addition of one or more electrons to or from a substance, with or without the concomitant removal or addition of a proton or protons.
BraA01g35660R	GO:0008047	NA	AT3G02730	AtHomology	enzyme activator activity	MF	Increases the activity of an enzyme.
BraA01g35660R	GO:0043085	NA	AT3G02730	AtHomology	positive regulation of catalytic activity	BP	Any process that activates or increases the activity of an enzyme.
BraA01g35660R	GO:0009570	NA	AT3G02730	AtHomology	chloroplast stroma	CC	The space enclosed by the double membrane of a chloroplast but excluding the thylakoid space. It contains DNA, ribosomes and some temporary products of photosynthesis.
BraA01g35660R	GO:0004857	NA	AT3G02730	AtHomology	enzyme inhibitor activity	MF	Stops, prevents or reduces the activity of an enzyme.
BraA01g35660R	GO:0006109	NA	AT3G02730	AtHomology	regulation of carbohydrate metabolic process	BP	Any process that modulates the frequency, rate or extent of the chemical reactions and pathways involving carbohydrates.
BraA01g35660R	GO:0043086	NA	AT3G02730	AtHomology	negative regulation of catalytic activity	BP	Any process that stops or reduces the activity of an enzyme.
BraA01g35660R	GO:0009534	NA	AT3G02730	AtHomology	chloroplast thylakoid	CC	Sac-like membranous structures (cisternae) in a chloroplast combined into stacks (grana) and present singly in the stroma (stroma thylakoids or frets) as interconnections between grana. An example of this component is found in Arabidopsis thaliana.
BraA01g35660R	GO:0005623	NA	AT3G02730	AtHomology	cell	CC	The basic structural and functional unit of all organisms. Includes the plasma membrane and any external encapsulating structures such as the cell wall and cell envelope.
BraA01g35660R	GO:0009642	NA	AT3G02730	AtHomology	response to light intensity	BP	Any process that results in a change in state or activity of a cell or an organism (in terms of movement, secretion, enzyme production, gene expression, etc.) as a result of a light intensity stimulus.
BraA01g35670R	GO:0005634	NA	AT3G02710	AtHomology	nucleus	CC	A membrane-bounded organelle of eukaryotic cells in which chromosomes are housed and replicated. In most cells, the nucleus contains all of the cell's chromosomes except the organellar chromosomes, and is the site of RNA synthesis and processing. In some species, or in specialized cell types, RNA metabolism or DNA replication may be absent.
BraA01g35670R	GO:0008380	NA	AT3G02710	AtHomology	RNA splicing	BP	The process of removing sections of the primary RNA transcript to remove sequences not present in the mature form of the RNA and joining the remaining sections to form the mature form of the RNA.
BraA01g35680R	GO:0009507	NA	AT3G02690	AtHomology	chloroplast	CC	A chlorophyll-containing plastid with thylakoids organized into grana and frets, or stroma thylakoids, and embedded in a stroma.
BraA01g35680R	GO:0016021	NA	AT3G02690	AtHomology	integral component of membrane	CC	The component of a membrane consisting of gene products and protein complexes that have some part that penetrates at least one leaflet of the membrane bilayer. This component includes gene products that are buried in the bilayer with no exposure outside the bilayer.
BraA01g35680R	GO:0031969	NA	AT3G02690	AtHomology	chloroplast membrane	CC	Either of the lipid bilayers that surround a chloroplast and form the chloroplast envelope.
BraA01g35690R	GO:0003674	NA	AT3G02700	AtHomology	molecular_function	MF	Elemental activities, such as catalysis or binding, describing the actions of a gene product at the molecular level. A given gene product may exhibit one or more molecular functions.
BraA01g35690R	GO:0008150	NA	AT3G02700	AtHomology	biological_process	BP	Any process specifically pertinent to the functioning of integrated living units: cells, tissues, organs, and organisms. A process is a collection of molecular events with a defined beginning and end.
BraA01g35700R	GO:0004812	NA	AT3G02660	AtHomology	aminoacyl-tRNA ligase activity	MF	Catalysis of the formation of aminoacyl-tRNA from ATP, amino acid, and tRNA with the release of diphosphate and AMP.
BraA01g35700R	GO:0005524	NA	AT3G02660	AtHomology	ATP binding	MF	Interacting selectively and non-covalently with ATP, adenosine 5'-triphosphate, a universally important coenzyme and enzyme regulator.
BraA01g35700R	GO:0005737	NA	AT3G02660	AtHomology	cytoplasm	CC	All of the contents of a cell excluding the plasma membrane and nucleus, but including other subcellular structures.
BraA01g35700R	GO:0005829	NA	AT3G02660	AtHomology	cytosol	CC	The part of the cytoplasm that does not contain organelles but which does contain other particulate matter, such as protein complexes.
BraA01g35700R	GO:0006418	NA	AT3G02660	AtHomology	tRNA aminoacylation for protein translation	BP	The synthesis of aminoacyl tRNA by the formation of an ester bond between the 3'-hydroxyl group of the most 3' adenosine of the tRNA, to be used in ribosome-mediated polypeptide synthesis.
BraA01g35700R	GO:0006437	NA	AT3G02660	AtHomology	tyrosyl-tRNA aminoacylation	BP	The process of coupling tyrosine to tyrosyl-tRNA, catalyzed by tyrosyl-tRNA synthetase. In tRNA aminoacylation, the amino acid is first activated by linkage to AMP and then transferred to either the 2'- or the 3'-hydroxyl group of the 3'-adenosine residue of the tRNA.
BraA01g35700R	GO:0009507	NA	AT3G02660	AtHomology	chloroplast	CC	A chlorophyll-containing plastid with thylakoids organized into grana and frets, or stroma thylakoids, and embedded in a stroma.
BraA01g35700R	GO:0043039	NA	AT3G02660	AtHomology	tRNA aminoacylation	BP	The chemical reactions and pathways by which the various amino acids become bonded to their corresponding tRNAs. The most common route for synthesis of aminoacyl tRNA is by the formation of an ester bond between the 3'-hydroxyl group of the most 3' adenosine of the tRNA, usually catalyzed by the cognate aminoacyl-tRNA ligase. A given aminoacyl-tRNA ligase aminoacylates all species of an isoaccepting group of tRNA molecules.
BraA01g35700R	GO:0005739	NA	AT3G02660	AtHomology	mitochondrion	CC	A semiautonomous, self replicating organelle that occurs in varying numbers, shapes, and sizes in the cytoplasm of virtually all eukaryotic cells. It is notably the site of tissue respiration.
BraA01g35700R	GO:0009793	NA	AT3G02660	AtHomology	embryo development ending in seed dormancy	BP	The process whose specific outcome is the progression of the embryo over time, from zygote formation to the end of seed dormancy. An example of this process is found in Arabidopsis thaliana.
BraA01g35700R	GO:0009570	NA	AT3G02660	AtHomology	chloroplast stroma	CC	The space enclosed by the double membrane of a chloroplast but excluding the thylakoid space. It contains DNA, ribosomes and some temporary products of photosynthesis.
BraA01g35740R	GO:0003674	NA	AT3G02650	AtHomology	molecular_function	MF	Elemental activities, such as catalysis or binding, describing the actions of a gene product at the molecular level. A given gene product may exhibit one or more molecular functions.
BraA01g35740R	GO:0005739	NA	AT3G02650	AtHomology	mitochondrion	CC	A semiautonomous, self replicating organelle that occurs in varying numbers, shapes, and sizes in the cytoplasm of virtually all eukaryotic cells. It is notably the site of tissue respiration.
BraA01g35740R	GO:0008150	NA	AT3G02650	AtHomology	biological_process	BP	Any process specifically pertinent to the functioning of integrated living units: cells, tissues, organs, and organisms. A process is a collection of molecular events with a defined beginning and end.
BraA01g35750R	GO:0005886	NA	AT3G02645	AtHomology	plasma membrane	CC	The membrane surrounding a cell that separates the cell from its external environment. It consists of a phospholipid bilayer and associated proteins.
BraA01g35750R	GO:0016021	NA	AT3G02645	AtHomology	integral component of membrane	CC	The component of a membrane consisting of gene products and protein complexes that have some part that penetrates at least one leaflet of the membrane bilayer. This component includes gene products that are buried in the bilayer with no exposure outside the bilayer.
BraA01g35760R	GO:0006633	NA	AT3G02630	AtHomology	fatty acid biosynthetic process	BP	The chemical reactions and pathways resulting in the formation of a fatty acid, any of the aliphatic monocarboxylic acids that can be liberated by hydrolysis from naturally occurring fats and oils. Fatty acids are predominantly straight-chain acids of 4 to 24 carbon atoms, which may be saturated or unsaturated; branched fatty acids and hydroxy fatty acids also occur, and very long chain acids of over 30 carbons are found in waxes.
BraA01g35760R	GO:0009507	NA	AT3G02630	AtHomology	chloroplast	CC	A chlorophyll-containing plastid with thylakoids organized into grana and frets, or stroma thylakoids, and embedded in a stroma.
BraA01g35760R	GO:0046872	NA	AT3G02630	AtHomology	metal ion binding	MF	Interacting selectively and non-covalently with any metal ion.
BraA01g35760R	GO:0055114	NA	AT3G02630	AtHomology	oxidation-reduction process	BP	A metabolic process that results in the removal or addition of one or more electrons to or from a substance, with or without the concomitant removal or addition of a proton or protons.
BraA01g35760R	GO:0009570	NA	AT3G02630	AtHomology	chloroplast stroma	CC	The space enclosed by the double membrane of a chloroplast but excluding the thylakoid space. It contains DNA, ribosomes and some temporary products of photosynthesis.
BraA01g35780R	GO:0006633	NA	AT3G02630	AtHomology	fatty acid biosynthetic process	BP	The chemical reactions and pathways resulting in the formation of a fatty acid, any of the aliphatic monocarboxylic acids that can be liberated by hydrolysis from naturally occurring fats and oils. Fatty acids are predominantly straight-chain acids of 4 to 24 carbon atoms, which may be saturated or unsaturated; branched fatty acids and hydroxy fatty acids also occur, and very long chain acids of over 30 carbons are found in waxes.
BraA01g35780R	GO:0009507	NA	AT3G02630	AtHomology	chloroplast	CC	A chlorophyll-containing plastid with thylakoids organized into grana and frets, or stroma thylakoids, and embedded in a stroma.
BraA01g35780R	GO:0045300	NA	AT3G02630	AtHomology	acyl-[acyl-carrier-protein] desaturase activity	MF	Catalysis of the reaction: stearoyl-[acyl-carrier protein] + reduced acceptor + O2 = oleoyl-[acyl-carrier protein] + acceptor + H2O. The enzyme requires ferredoxin.
BraA01g35780R	GO:0046872	NA	AT3G02630	AtHomology	metal ion binding	MF	Interacting selectively and non-covalently with any metal ion.
BraA01g35780R	GO:0055114	NA	AT3G02630	AtHomology	oxidation-reduction process	BP	A metabolic process that results in the removal or addition of one or more electrons to or from a substance, with or without the concomitant removal or addition of a proton or protons.
BraA01g35780R	GO:0009570	NA	AT3G02630	AtHomology	chloroplast stroma	CC	The space enclosed by the double membrane of a chloroplast but excluding the thylakoid space. It contains DNA, ribosomes and some temporary products of photosynthesis.
BraA01g35790R	GO:0006633	NA	AT3G02630	AtHomology	fatty acid biosynthetic process	BP	The chemical reactions and pathways resulting in the formation of a fatty acid, any of the aliphatic monocarboxylic acids that can be liberated by hydrolysis from naturally occurring fats and oils. Fatty acids are predominantly straight-chain acids of 4 to 24 carbon atoms, which may be saturated or unsaturated; branched fatty acids and hydroxy fatty acids also occur, and very long chain acids of over 30 carbons are found in waxes.
BraA01g35790R	GO:0009507	NA	AT3G02630	AtHomology	chloroplast	CC	A chlorophyll-containing plastid with thylakoids organized into grana and frets, or stroma thylakoids, and embedded in a stroma.
BraA01g35790R	GO:0046872	NA	AT3G02630	AtHomology	metal ion binding	MF	Interacting selectively and non-covalently with any metal ion.
BraA01g35790R	GO:0055114	NA	AT3G02630	AtHomology	oxidation-reduction process	BP	A metabolic process that results in the removal or addition of one or more electrons to or from a substance, with or without the concomitant removal or addition of a proton or protons.
BraA01g35790R	GO:0009570	NA	AT3G02630	AtHomology	chloroplast stroma	CC	The space enclosed by the double membrane of a chloroplast but excluding the thylakoid space. It contains DNA, ribosomes and some temporary products of photosynthesis.
BraA01g35800R	GO:0008610	NA	AT3G02590	AtHomology	lipid biosynthetic process	BP	The chemical reactions and pathways resulting in the formation of lipids, compounds soluble in an organic solvent but not, or sparingly, in an aqueous solvent.
BraA01g35800R	GO:0016021	NA	AT3G02590	AtHomology	integral component of membrane	CC	The component of a membrane consisting of gene products and protein complexes that have some part that penetrates at least one leaflet of the membrane bilayer. This component includes gene products that are buried in the bilayer with no exposure outside the bilayer.
BraA01g35800R	GO:0016491	NA	AT3G02590	AtHomology	oxidoreductase activity	MF	Catalysis of an oxidation-reduction (redox) reaction, a reversible chemical reaction in which the oxidation state of an atom or atoms within a molecule is altered. One substrate acts as a hydrogen or electron donor and becomes oxidized, while the other acts as hydrogen or electron acceptor and becomes reduced.
BraA01g35800R	GO:0055114	NA	AT3G02590	AtHomology	oxidation-reduction process	BP	A metabolic process that results in the removal or addition of one or more electrons to or from a substance, with or without the concomitant removal or addition of a proton or protons.
BraA01g35810R	GO:0005789	NA	AT3G02580	AtHomology	endoplasmic reticulum membrane	CC	The lipid bilayer surrounding the endoplasmic reticulum.
BraA01g35810R	GO:0016021	NA	AT3G02580	AtHomology	integral component of membrane	CC	The component of a membrane consisting of gene products and protein complexes that have some part that penetrates at least one leaflet of the membrane bilayer. This component includes gene products that are buried in the bilayer with no exposure outside the bilayer.
BraA01g35810R	GO:0016126	NA	AT3G02580	AtHomology	sterol biosynthetic process	BP	The chemical reactions and pathways resulting in the formation of sterols, steroids with one or more hydroxyl groups and a hydrocarbon side-chain in the molecule.
BraA01g35810R	GO:0016491	NA	AT3G02580	AtHomology	oxidoreductase activity	MF	Catalysis of an oxidation-reduction (redox) reaction, a reversible chemical reaction in which the oxidation state of an atom or atoms within a molecule is altered. One substrate acts as a hydrogen or electron donor and becomes oxidized, while the other acts as hydrogen or electron acceptor and becomes reduced.
BraA01g35810R	GO:0055114	NA	AT3G02580	AtHomology	oxidation-reduction process	BP	A metabolic process that results in the removal or addition of one or more electrons to or from a substance, with or without the concomitant removal or addition of a proton or protons.
BraA01g35810R	GO:0000248	NA	AT3G02580	AtHomology	C-5 sterol desaturase activity	MF	Catalysis of the reaction: 5,7,24(28)-ergostatrienol + O2 + NADPH = 5,7,22,24(28)-ergostatetraenol + 2 H2O + NADP+.
BraA01g35820R	GO:0000032	NA	AT3G02570	AtHomology	cell wall mannoprotein biosynthetic process	BP	The chemical reactions and pathways resulting in the formation of cell wall mannoproteins, any cell wall protein that contains covalently bound mannose residues.
BraA01g35820R	GO:0005737	NA	AT3G02570	AtHomology	cytoplasm	CC	All of the contents of a cell excluding the plasma membrane and nucleus, but including other subcellular structures.
BraA01g35820R	GO:0005975	NA	AT3G02570	AtHomology	carbohydrate metabolic process	BP	The chemical reactions and pathways involving carbohydrates, any of a group of organic compounds based of the general formula Cx(H2O)y. Includes the formation of carbohydrate derivatives by the addition of a carbohydrate residue to another molecule.
BraA01g35820R	GO:0006486	NA	AT3G02570	AtHomology	protein glycosylation	BP	A protein modification process that results in the addition of a carbohydrate or carbohydrate derivative unit to a protein amino acid, e.g. the addition of glycan chains to proteins.
BraA01g35820R	GO:0008270	NA	AT3G02570	AtHomology	zinc ion binding	MF	Interacting selectively and non-covalently with zinc (Zn) ions.
BraA01g35820R	GO:0009298	NA	AT3G02570	AtHomology	GDP-mannose biosynthetic process	BP	The chemical reactions and pathways resulting in the formation of GDP-mannose, a substance composed of mannose in glycosidic linkage with guanosine diphosphate.
BraA01g35820R	GO:0009793	NA	AT3G02570	AtHomology	embryo development ending in seed dormancy	BP	The process whose specific outcome is the progression of the embryo over time, from zygote formation to the end of seed dormancy. An example of this process is found in Arabidopsis thaliana.
BraA01g35820R	GO:0009416	NA	AT3G02570	AtHomology	response to light stimulus	BP	Any process that results in a change in state or activity of a cell or an organism (in terms of movement, secretion, enzyme production, gene expression, etc.) as a result of a light stimulus, electromagnetic radiation of wavelengths classified as infrared, visible or ultraviolet light.
BraA01g35820R	GO:0010043	NA	AT3G02570	AtHomology	response to zinc ion	BP	Any process that results in a change in state or activity of a cell or an organism (in terms of movement, secretion, enzyme production, gene expression, etc.) as a result of a zinc ion stimulus.
BraA01g35820R	GO:0032025	NA	AT3G02570	AtHomology	response to cobalt ion	BP	Any process that results in a change in state or activity of a cell or an organism (in terms of movement, secretion, enzyme production, gene expression, etc.) as a result of a cobalt ion stimulus.
BraA01g35820R	GO:0033591	NA	AT3G02570	AtHomology	response to L-ascorbic acid	BP	Any process that results in a change in state or activity of a cell or an organism (in terms of movement, secretion, enzyme production, gene expression, etc.) as a result of an L-ascorbic acid (vitamin C) stimulus.
BraA01g35820R	GO:0046686	NA	AT3G02570	AtHomology	response to cadmium ion	BP	Any process that results in a change in state or activity of a cell or an organism (in terms of movement, secretion, enzyme production, gene expression, etc.) as a result of a cadmium (Cd) ion stimulus.
BraA01g35830R	GO:0000032	NA	AT3G02570	AtHomology	cell wall mannoprotein biosynthetic process	BP	The chemical reactions and pathways resulting in the formation of cell wall mannoproteins, any cell wall protein that contains covalently bound mannose residues.
BraA01g35830R	GO:0004476	NA	AT3G02570	AtHomology	mannose-6-phosphate isomerase activity	MF	Catalysis of the reaction: D-mannose 6-phosphate = D-fructose 6-phosphate.
BraA01g35830R	GO:0005737	NA	AT3G02570	AtHomology	cytoplasm	CC	All of the contents of a cell excluding the plasma membrane and nucleus, but including other subcellular structures.
BraA01g35830R	GO:0005975	NA	AT3G02570	AtHomology	carbohydrate metabolic process	BP	The chemical reactions and pathways involving carbohydrates, any of a group of organic compounds based of the general formula Cx(H2O)y. Includes the formation of carbohydrate derivatives by the addition of a carbohydrate residue to another molecule.
BraA01g35830R	GO:0006486	NA	AT3G02570	AtHomology	protein glycosylation	BP	A protein modification process that results in the addition of a carbohydrate or carbohydrate derivative unit to a protein amino acid, e.g. the addition of glycan chains to proteins.
BraA01g35830R	GO:0008270	NA	AT3G02570	AtHomology	zinc ion binding	MF	Interacting selectively and non-covalently with zinc (Zn) ions.
BraA01g35830R	GO:0009298	NA	AT3G02570	AtHomology	GDP-mannose biosynthetic process	BP	The chemical reactions and pathways resulting in the formation of GDP-mannose, a substance composed of mannose in glycosidic linkage with guanosine diphosphate.
BraA01g35830R	GO:0009793	NA	AT3G02570	AtHomology	embryo development ending in seed dormancy	BP	The process whose specific outcome is the progression of the embryo over time, from zygote formation to the end of seed dormancy. An example of this process is found in Arabidopsis thaliana.
BraA01g35830R	GO:0009416	NA	AT3G02570	AtHomology	response to light stimulus	BP	Any process that results in a change in state or activity of a cell or an organism (in terms of movement, secretion, enzyme production, gene expression, etc.) as a result of a light stimulus, electromagnetic radiation of wavelengths classified as infrared, visible or ultraviolet light.
BraA01g35830R	GO:0010043	NA	AT3G02570	AtHomology	response to zinc ion	BP	Any process that results in a change in state or activity of a cell or an organism (in terms of movement, secretion, enzyme production, gene expression, etc.) as a result of a zinc ion stimulus.
BraA01g35830R	GO:0032025	NA	AT3G02570	AtHomology	response to cobalt ion	BP	Any process that results in a change in state or activity of a cell or an organism (in terms of movement, secretion, enzyme production, gene expression, etc.) as a result of a cobalt ion stimulus.
BraA01g35830R	GO:0033591	NA	AT3G02570	AtHomology	response to L-ascorbic acid	BP	Any process that results in a change in state or activity of a cell or an organism (in terms of movement, secretion, enzyme production, gene expression, etc.) as a result of an L-ascorbic acid (vitamin C) stimulus.
BraA01g35830R	GO:0046686	NA	AT3G02570	AtHomology	response to cadmium ion	BP	Any process that results in a change in state or activity of a cell or an organism (in terms of movement, secretion, enzyme production, gene expression, etc.) as a result of a cadmium (Cd) ion stimulus.
BraA01g35840R	GO:0003674	NA	AT3G02555	AtHomology	molecular_function	MF	Elemental activities, such as catalysis or binding, describing the actions of a gene product at the molecular level. A given gene product may exhibit one or more molecular functions.
BraA01g35840R	GO:0005634	NA	AT3G02555	AtHomology	nucleus	CC	A membrane-bounded organelle of eukaryotic cells in which chromosomes are housed and replicated. In most cells, the nucleus contains all of the cell's chromosomes except the organellar chromosomes, and is the site of RNA synthesis and processing. In some species, or in specialized cell types, RNA metabolism or DNA replication may be absent.
BraA01g35840R	GO:0008150	NA	AT3G02555	AtHomology	biological_process	BP	Any process specifically pertinent to the functioning of integrated living units: cells, tissues, organs, and organisms. A process is a collection of molecular events with a defined beginning and end.
BraA01g35850R	GO:0005634	NA	AT3G02550	AtHomology	nucleus	CC	A membrane-bounded organelle of eukaryotic cells in which chromosomes are housed and replicated. In most cells, the nucleus contains all of the cell's chromosomes except the organellar chromosomes, and is the site of RNA synthesis and processing. In some species, or in specialized cell types, RNA metabolism or DNA replication may be absent.
BraA01g35850R	GO:0006355	NA	AT3G02550	AtHomology	regulation of transcription, DNA-templated	BP	Any process that modulates the frequency, rate or extent of cellular DNA-templated transcription.
BraA01g35860R	GO:0004821	NA	AT3G02760	AtHomology	histidine-tRNA ligase activity	MF	Catalysis of the reaction: ATP + L-histidine + tRNA(His) = AMP + diphosphate + L-histidyl-tRNA(His).
BraA01g35860R	GO:0006427	NA	AT3G02760	AtHomology	histidyl-tRNA aminoacylation	BP	The process of coupling histidine to histidyl-tRNA, catalyzed by histidyl-tRNA synthetase. In tRNA aminoacylation, the amino acid is first activated by linkage to AMP and then transferred to either the 2'- or the 3'-hydroxyl group of the 3'-adenosine residue of the tRNA.
BraA01g35860R	GO:0005829	NA	AT3G02760	AtHomology	cytosol	CC	The part of the cytoplasm that does not contain organelles but which does contain other particulate matter, such as protein complexes.
BraA01g35890R	GO:0003682	NA	AT3G02510	AtHomology	chromatin binding	MF	Interacting selectively and non-covalently with chromatin, the network of fibers of DNA, protein, and sometimes RNA, that make up the chromosomes of the eukaryotic nucleus during interphase.
BraA01g35890R	GO:0005737	NA	AT3G02510	AtHomology	cytoplasm	CC	All of the contents of a cell excluding the plasma membrane and nucleus, but including other subcellular structures.
BraA01g35890R	GO:0005886	NA	AT3G02510	AtHomology	plasma membrane	CC	The membrane surrounding a cell that separates the cell from its external environment. It consists of a phospholipid bilayer and associated proteins.
BraA01g35890R	GO:0008150	NA	AT3G02510	AtHomology	biological_process	BP	Any process specifically pertinent to the functioning of integrated living units: cells, tissues, organs, and organisms. A process is a collection of molecular events with a defined beginning and end.
BraA01g35890R	GO:0008536	NA	AT3G02510	AtHomology	Ran GTPase binding	MF	Interacting selectively and non-covalently with Ran, a conserved Ras-like GTP-binding protein, implicated in nucleocytoplasmic transport, cell cycle progression, spindle assembly, nuclear organization and nuclear envelope (NE) assembly.
BraA01g35920R	GO:0004014	NA	AT3G02470	AtHomology	adenosylmethionine decarboxylase activity	MF	Catalysis of the reaction: S-adenosyl-L-methionine + H(+) = S-adenosylmethioninamine + CO(2).
BraA01g35920R	GO:0005829	NA	AT3G02470	AtHomology	cytosol	CC	The part of the cytoplasm that does not contain organelles but which does contain other particulate matter, such as protein complexes.
BraA01g35920R	GO:0006557	NA	AT3G02470	AtHomology	S-adenosylmethioninamine biosynthetic process	BP	The chemical reactions and pathways resulting in the formation of S-adenosylmethioninamine, (5-deoxy-5-adenosyl)(3-aminopropyl) methylsulfonium salt.
BraA01g35920R	GO:0006596	NA	AT3G02470	AtHomology	polyamine biosynthetic process	BP	The chemical reactions and pathways resulting in the formation of polyamines, any organic compound containing two or more amino groups.
BraA01g35920R	GO:0006597	NA	AT3G02470	AtHomology	spermine biosynthetic process	BP	The chemical reactions and pathways resulting in the formation of spermine, a polybasic amine found in human sperm, in ribosomes and in some viruses and involved in nucleic acid packaging.
BraA01g35920R	GO:0008295	NA	AT3G02470	AtHomology	spermidine biosynthetic process	BP	The chemical reactions and pathways resulting in the formation of spermidine, N-(3-aminopropyl)-1,4-diaminobutane.
BraA01g35920R	GO:0099402	NA	AT3G02470	AtHomology	plant organ development	BP	"Development of a plant organ, a multi-tissue plant structure that forms a functional unit." [GOC:dos]
BraA01g35920R	GO:0005515	NA	AT3G02470	AtHomology	protein binding	MF	Interacting selectively and non-covalently with any protein or protein complex (a complex of two or more proteins that may include other nonprotein molecules).
BraA01g35920R	GO:0016458	NA	AT3G02470	AtHomology	gene silencing	BP	Any transcriptional or post-transcriptional process carried out at the cellular level that results in long-term gene inactivation.
BraA01g35920R	GO:0019079	NA	AT3G02470	AtHomology	viral genome replication	BP	Any process involved directly in viral genome replication, including viral nucleotide metabolism.
BraA01g35930R	GO:0005794	NA	AT3G02440	AtHomology	Golgi apparatus	CC	A compound membranous cytoplasmic organelle of eukaryotic cells, consisting of flattened, ribosome-free vesicles arranged in a more or less regular stack. The Golgi apparatus differs from the endoplasmic reticulum in often having slightly thicker membranes, appearing in sections as a characteristic shallow semicircle so that the convex side (cis or entry face) abuts the endoplasmic reticulum, secretory vesicles emerging from the concave side (trans or exit face). In vertebrate cells there is usually one such organelle, while in invertebrates and plants, where they are known usually as dictyosomes, there may be several scattered in the cytoplasm. The Golgi apparatus processes proteins produced on the ribosomes of the rough endoplasmic reticulum; such processing includes modification of the core oligosaccharides of glycoproteins, and the sorting and packaging of proteins for transport to a variety of cellular locations. Three different regions of the Golgi are now recognized both in terms of structure and function: cis, in the vicinity of the cis face, trans, in the vicinity of the trans face, and medial, lying between the cis and trans regions.
BraA01g35930R	GO:0016021	NA	AT3G02440	AtHomology	integral component of membrane	CC	The component of a membrane consisting of gene products and protein complexes that have some part that penetrates at least one leaflet of the membrane bilayer. This component includes gene products that are buried in the bilayer with no exposure outside the bilayer.
BraA01g35930R	GO:0016413	NA	AT3G02440	AtHomology	O-acetyltransferase activity	MF	Catalysis of the transfer of an acetyl group to an oxygen atom on the acceptor molecule.
BraA01g35930R	GO:0071554	NA	AT3G02440	AtHomology	cell wall organization or biogenesis	BP	A process that results in the biosynthesis of constituent macromolecules, assembly, arrangement of constituent parts, or disassembly of a cell wall.
BraA01g35940R	GO:0003674	NA	AT3G02430	AtHomology	molecular_function	MF	Elemental activities, such as catalysis or binding, describing the actions of a gene product at the molecular level. A given gene product may exhibit one or more molecular functions.
BraA01g35940R	GO:0008150	NA	AT3G02430	AtHomology	biological_process	BP	Any process specifically pertinent to the functioning of integrated living units: cells, tissues, organs, and organisms. A process is a collection of molecular events with a defined beginning and end.
BraA01g35940R	GO:0016021	NA	AT3G02430	AtHomology	integral component of membrane	CC	The component of a membrane consisting of gene products and protein complexes that have some part that penetrates at least one leaflet of the membrane bilayer. This component includes gene products that are buried in the bilayer with no exposure outside the bilayer.
BraA01g35950R	GO:0003674	NA	AT3G02430	AtHomology	molecular_function	MF	Elemental activities, such as catalysis or binding, describing the actions of a gene product at the molecular level. A given gene product may exhibit one or more molecular functions.
BraA01g35950R	GO:0008150	NA	AT3G02430	AtHomology	biological_process	BP	Any process specifically pertinent to the functioning of integrated living units: cells, tissues, organs, and organisms. A process is a collection of molecular events with a defined beginning and end.
BraA01g35950R	GO:0016021	NA	AT3G02430	AtHomology	integral component of membrane	CC	The component of a membrane consisting of gene products and protein complexes that have some part that penetrates at least one leaflet of the membrane bilayer. This component includes gene products that are buried in the bilayer with no exposure outside the bilayer.
BraA01g35960R	GO:0003674	NA	AT3G02430	AtHomology	molecular_function	MF	Elemental activities, such as catalysis or binding, describing the actions of a gene product at the molecular level. A given gene product may exhibit one or more molecular functions.
BraA01g35960R	GO:0008150	NA	AT3G02430	AtHomology	biological_process	BP	Any process specifically pertinent to the functioning of integrated living units: cells, tissues, organs, and organisms. A process is a collection of molecular events with a defined beginning and end.
BraA01g35960R	GO:0016021	NA	AT3G02430	AtHomology	integral component of membrane	CC	The component of a membrane consisting of gene products and protein complexes that have some part that penetrates at least one leaflet of the membrane bilayer. This component includes gene products that are buried in the bilayer with no exposure outside the bilayer.
BraA01g35970R	GO:0003674	NA	AT3G02420	AtHomology	molecular_function	MF	Elemental activities, such as catalysis or binding, describing the actions of a gene product at the molecular level. A given gene product may exhibit one or more molecular functions.
BraA01g35970R	GO:0005739	NA	AT3G02420	AtHomology	mitochondrion	CC	A semiautonomous, self replicating organelle that occurs in varying numbers, shapes, and sizes in the cytoplasm of virtually all eukaryotic cells. It is notably the site of tissue respiration.
BraA01g35970R	GO:0008150	NA	AT3G02420	AtHomology	biological_process	BP	Any process specifically pertinent to the functioning of integrated living units: cells, tissues, organs, and organisms. A process is a collection of molecular events with a defined beginning and end.
BraA01g35970R	GO:0016020	NA	AT3G02420	AtHomology	membrane	CC	Double layer of lipid molecules that encloses all cells, and, in eukaryotes, many organelles; may be a single or double lipid bilayer; also includes associated proteins.
BraA01g35970R	GO:0009506	NA	AT3G02420	AtHomology	plasmodesma	CC	A fine cytoplasmic channel, found in all higher plants, that connects the cytoplasm of one cell to that of an adjacent cell.
BraA01g35970R	GO:0005783	NA	AT3G02420	AtHomology	endoplasmic reticulum	CC	The irregular network of unit membranes, visible only by electron microscopy, that occurs in the cytoplasm of many eukaryotic cells. The membranes form a complex meshwork of tubular channels, which are often expanded into slitlike cavities called cisternae. The ER takes two forms, rough (or granular), with ribosomes adhering to the outer surface, and smooth (with no ribosomes attached).
BraA01g35990R	GO:0005737	NA	AT3G02360	AtHomology	cytoplasm	CC	All of the contents of a cell excluding the plasma membrane and nucleus, but including other subcellular structures.
BraA01g35990R	GO:0006098	NA	AT3G02360	AtHomology	pentose-phosphate shunt	BP	The glucose-6-phosphate catabolic process in which, coupled to NADPH synthesis, glucose-6-P is oxidized with the formation of carbon dioxide (CO2) and ribulose 5-phosphate; ribulose 5-P then enters a series of reactions interconverting sugar phosphates. The pentose phosphate pathway is a major source of reducing equivalents for biosynthesis reactions and is also important for the conversion of hexoses to pentoses.
BraA01g35990R	GO:0019521	NA	AT3G02360	AtHomology	D-gluconate metabolic process	BP	The chemical reactions and pathways involving D-gluconate, the anion of D-gluconic acid, the aldonic acid derived from glucose.
BraA01g35990R	GO:0009651	NA	AT3G02360	AtHomology	response to salt stress	BP	Any process that results in a change in state or activity of a cell or an organism (in terms of movement, secretion, enzyme production, gene expression, etc.) as a result of a stimulus indicating an increase or decrease in the concentration of salt (particularly but not exclusively sodium and chloride ions) in the environment.
BraA01g35990R	GO:0005777	NA	AT3G02360	AtHomology	peroxisome	CC	A small organelle enclosed by a single membrane, and found in most eukaryotic cells. Contains peroxidases and other enzymes involved in a variety of metabolic processes including free radical detoxification, lipid catabolism and biosynthesis, and hydrogen peroxide metabolism.
BraA01g35990R	GO:0009570	NA	AT3G02360	AtHomology	chloroplast stroma	CC	The space enclosed by the double membrane of a chloroplast but excluding the thylakoid space. It contains DNA, ribosomes and some temporary products of photosynthesis.
BraA01g35990R	GO:0005829	NA	AT3G02360	AtHomology	cytosol	CC	The part of the cytoplasm that does not contain organelles but which does contain other particulate matter, such as protein complexes.
BraA01g35990R	GO:0005515	NA	AT3G02360	AtHomology	protein binding	MF	Interacting selectively and non-covalently with any protein or protein complex (a complex of two or more proteins that may include other nonprotein molecules).
BraA01g35990R	GO:0019822	NA	AT3G02360	AtHomology	P4 peroxisome	CC	A subform of peroxisome that corresponds to an intermediate in a peroxisome assembly pathway, which operates by conversion of peroxisomal subforms in the direction P1, P2 -> P3 -> P4 -> P5 -> P6. P4 peroxisomes are distinguished from the other subforms on the bases of buoyant density and protein content.
BraA01g35990R	GO:0080173	NA	AT3G02360	AtHomology	male-female gamete recognition during double fertilization	BP	The initial contact step made between the male gamete and the female gamete during double fertilization. An example can be found in Arabidopsis thaliana.
BraA01g36000R	GO:0003677	NA	AT3G02380	AtHomology	DNA binding	MF	Any molecular function by which a gene product interacts selectively and non-covalently with DNA (deoxyribonucleic acid).
BraA01g36000R	GO:0005634	NA	AT3G02380	AtHomology	nucleus	CC	A membrane-bounded organelle of eukaryotic cells in which chromosomes are housed and replicated. In most cells, the nucleus contains all of the cell's chromosomes except the organellar chromosomes, and is the site of RNA synthesis and processing. In some species, or in specialized cell types, RNA metabolism or DNA replication may be absent.
BraA01g36000R	GO:0006351	NA	AT3G02380	AtHomology	transcription, DNA-templated	BP	The cellular synthesis of RNA on a template of DNA.
BraA01g36000R	GO:0006355	NA	AT3G02380	AtHomology	regulation of transcription, DNA-templated	BP	Any process that modulates the frequency, rate or extent of cellular DNA-templated transcription.
BraA01g36000R	GO:0009416	NA	AT3G02380	AtHomology	response to light stimulus	BP	Any process that results in a change in state or activity of a cell or an organism (in terms of movement, secretion, enzyme production, gene expression, etc.) as a result of a light stimulus, electromagnetic radiation of wavelengths classified as infrared, visible or ultraviolet light.
BraA01g36000R	GO:0003700	NA	AT3G02380	AtHomology	sequence-specific DNA binding transcription factor activity	MF	Interacting selectively and non-covalently with a specific DNA sequence in order to modulate transcription. The transcription factor may or may not also interact selectively with a protein or macromolecular complex.
BraA01g36000R	GO:0009909	NA	AT3G02380	AtHomology	regulation of flower development	BP	Any process that modulates the frequency, rate or extent of flower development.
BraA01g36000R	GO:0009658	NA	AT3G02380	AtHomology	chloroplast organization	BP	A process that is carried out at the cellular level which results in the assembly, arrangement of constituent parts, or disassembly of the chloroplast.
BraA01g36010R	GO:0005737	NA	AT3G02340	AtHomology	cytoplasm	CC	All of the contents of a cell excluding the plasma membrane and nucleus, but including other subcellular structures.
BraA01g36010R	GO:0008270	NA	AT3G02340	AtHomology	zinc ion binding	MF	Interacting selectively and non-covalently with zinc (Zn) ions.
BraA01g36020R	GO:0003723	NA	AT3G02330	AtHomology	RNA binding	MF	Interacting selectively and non-covalently with an RNA molecule or a portion thereof.
BraA01g36020R	GO:0004519	NA	AT3G02330	AtHomology	endonuclease activity	MF	Catalysis of the hydrolysis of ester linkages within nucleic acids by creating internal breaks.
BraA01g36020R	GO:0005739	NA	AT3G02330	AtHomology	mitochondrion	CC	A semiautonomous, self replicating organelle that occurs in varying numbers, shapes, and sizes in the cytoplasm of virtually all eukaryotic cells. It is notably the site of tissue respiration.
BraA01g36020R	GO:0016554	NA	AT3G02330	AtHomology	cytidine to uridine editing	BP	The conversion of a cytosine residue to uridine in an RNA molecule by deamination.
BraA01g36020R	GO:0080156	NA	AT3G02330	AtHomology	mitochondrial mRNA modification	BP	The covalent alteration within the mitochondrion of one or more nucleotides within an mRNA to produce an mRNA molecule with a sequence that differs from that coded genetically.
BraA01g36030R	GO:0000049	NA	AT3G02320	AtHomology	tRNA binding	MF	Interacting selectively and non-covalently with transfer RNA.
BraA01g36030R	GO:0004809	NA	AT3G02320	AtHomology	tRNA (guanine-N2-)-methyltransferase activity	MF	Catalysis of the reaction: S-adenosyl-L-methionine + tRNA containing guanine = S-adenosyl-L-homocysteine + tRNA containing N2-methylguanine.
BraA01g36030R	GO:0005634	NA	AT3G02320	AtHomology	nucleus	CC	A membrane-bounded organelle of eukaryotic cells in which chromosomes are housed and replicated. In most cells, the nucleus contains all of the cell's chromosomes except the organellar chromosomes, and is the site of RNA synthesis and processing. In some species, or in specialized cell types, RNA metabolism or DNA replication may be absent.
BraA01g36030R	GO:0008033	NA	AT3G02320	AtHomology	tRNA processing	BP	The process in which a pre-tRNA molecule is converted to a mature tRNA, ready for addition of an aminoacyl group.
BraA01g36040R	GO:0000165	NA	AT3G02310	AtHomology	MAPK cascade	BP	An intracellular protein kinase cascade containing at least a MAPK, a MAPKK and a MAP3K. The cascade can also contain two additional tiers: the upstream MAP4K and the downstream MAP Kinase-activated kinase (MAPKAPK). The kinases in each tier phosphorylate and activate the kinases in the downstream tier to transmit a signal within a cell.
BraA01g36040R	GO:0005634	NA	AT3G02310	AtHomology	nucleus	CC	A membrane-bounded organelle of eukaryotic cells in which chromosomes are housed and replicated. In most cells, the nucleus contains all of the cell's chromosomes except the organellar chromosomes, and is the site of RNA synthesis and processing. In some species, or in specialized cell types, RNA metabolism or DNA replication may be absent.
BraA01g36040R	GO:0006351	NA	AT3G02310	AtHomology	transcription, DNA-templated	BP	The cellular synthesis of RNA on a template of DNA.
BraA01g36040R	GO:0009908	NA	AT3G02310	AtHomology	flower development	BP	The process whose specific outcome is the progression of the flower over time, from its formation to the mature structure. The flower is the reproductive structure in a plant, and its development begins with the transition of the vegetative or inflorescence meristem into a floral meristem.
BraA01g36040R	GO:0030154	NA	AT3G02310	AtHomology	cell differentiation	BP	The process in which relatively unspecialized cells, e.g. embryonic or regenerative cells, acquire specialized structural and/or functional features that characterize the cells, tissues, or organs of the mature organism or some other relatively stable phase of the organism's life history. Differentiation includes the processes involved in commitment of a cell to a specific fate and its subsequent development to the mature state.
BraA01g36040R	GO:0045944	NA	AT3G02310	AtHomology	positive regulation of transcription from RNA polymerase II promoter	BP	Any process that activates or increases the frequency, rate or extent of transcription from an RNA polymerase II promoter.
BraA01g36040R	GO:0046983	NA	AT3G02310	AtHomology	protein dimerization activity	MF	The formation of a protein dimer, a macromolecular structure consists of two noncovalently associated identical or nonidentical subunits.
BraA01g36040R	GO:0048481	NA	AT3G02310	AtHomology	ovule development	BP	The process whose specific outcome is the progression of the ovule over time, from its formation to the mature structure. The ovule is the structure in seed plants enclosing the female gametophyte, and is composed of the nucellus, one or two integuments, and the funiculus; it develops into the seed.
BraA01g36040R	GO:0005515	NA	AT3G02310	AtHomology	protein binding	MF	Interacting selectively and non-covalently with any protein or protein complex (a complex of two or more proteins that may include other nonprotein molecules).
BraA01g36060R	GO:0005634	NA	AT3G44290	AtHomology	nucleus	CC	A membrane-bounded organelle of eukaryotic cells in which chromosomes are housed and replicated. In most cells, the nucleus contains all of the cell's chromosomes except the organellar chromosomes, and is the site of RNA synthesis and processing. In some species, or in specialized cell types, RNA metabolism or DNA replication may be absent.
BraA01g36060R	GO:0006351	NA	AT3G44290	AtHomology	transcription, DNA-templated	BP	The cellular synthesis of RNA on a template of DNA.
BraA01g36060R	GO:0006355	NA	AT3G44290	AtHomology	regulation of transcription, DNA-templated	BP	Any process that modulates the frequency, rate or extent of cellular DNA-templated transcription.
BraA01g36060R	GO:0007275	NA	AT3G44290	AtHomology	multicellular organismal development	BP	The biological process whose specific outcome is the progression of a multicellular organism over time from an initial condition (e.g. a zygote or a young adult) to a later condition (e.g. a multicellular animal or an aged adult).
BraA01g36060R	GO:0016021	NA	AT3G44290	AtHomology	integral component of membrane	CC	The component of a membrane consisting of gene products and protein complexes that have some part that penetrates at least one leaflet of the membrane bilayer. This component includes gene products that are buried in the bilayer with no exposure outside the bilayer.
BraA01g36060R	GO:0003700	NA	AT3G44290	AtHomology	sequence-specific DNA binding transcription factor activity	MF	Interacting selectively and non-covalently with a specific DNA sequence in order to modulate transcription. The transcription factor may or may not also interact selectively with a protein or macromolecular complex.
BraA01g36060R	GO:0005623	NA	AT3G44290	AtHomology	cell	CC	The basic structural and functional unit of all organisms. Includes the plasma membrane and any external encapsulating structures such as the cell wall and cell envelope.
BraA01g36060R	GO:0071333	NA	AT3G44290	AtHomology	cellular response to glucose stimulus	BP	Any process that results in a change in state or activity of a cell (in terms of movement, secretion, enzyme production, gene expression, etc.) as a result of a glucose stimulus.
BraA01g36070R	GO:0005794	NA	AT3G02250	AtHomology	Golgi apparatus	CC	A compound membranous cytoplasmic organelle of eukaryotic cells, consisting of flattened, ribosome-free vesicles arranged in a more or less regular stack. The Golgi apparatus differs from the endoplasmic reticulum in often having slightly thicker membranes, appearing in sections as a characteristic shallow semicircle so that the convex side (cis or entry face) abuts the endoplasmic reticulum, secretory vesicles emerging from the concave side (trans or exit face). In vertebrate cells there is usually one such organelle, while in invertebrates and plants, where they are known usually as dictyosomes, there may be several scattered in the cytoplasm. The Golgi apparatus processes proteins produced on the ribosomes of the rough endoplasmic reticulum; such processing includes modification of the core oligosaccharides of glycoproteins, and the sorting and packaging of proteins for transport to a variety of cellular locations. Three different regions of the Golgi are now recognized both in terms of structure and function: cis, in the vicinity of the cis face, trans, in the vicinity of the trans face, and medial, lying between the cis and trans regions.
BraA01g36070R	GO:0008150	NA	AT3G02250	AtHomology	biological_process	BP	Any process specifically pertinent to the functioning of integrated living units: cells, tissues, organs, and organisms. A process is a collection of molecular events with a defined beginning and end.
BraA01g36070R	GO:0016757	NA	AT3G02250	AtHomology	transferase activity, transferring glycosyl groups	MF	Catalysis of the transfer of a glycosyl group from one compound (donor) to another (acceptor).
BraA01g36080R	GO:0005634	NA	AT3G02230	AtHomology	nucleus	CC	A membrane-bounded organelle of eukaryotic cells in which chromosomes are housed and replicated. In most cells, the nucleus contains all of the cell's chromosomes except the organellar chromosomes, and is the site of RNA synthesis and processing. In some species, or in specialized cell types, RNA metabolism or DNA replication may be absent.
BraA01g36080R	GO:0009832	NA	AT3G02230	AtHomology	plant-type cell wall biogenesis	BP	A cellular process that results in the biosynthesis of constituent macromolecules, assembly, and arrangement of constituent parts of a cellulose and pectin-containing cell wall. An example of this is found in Arabidopsis thaliana.
BraA01g36080R	GO:0030244	NA	AT3G02230	AtHomology	cellulose biosynthetic process	BP	The chemical reactions and pathways resulting in the formation of cellulose, a linear beta1-4 glucan of molecular mass 50-400 kDa with the pyranose units in the -4C1 conformation.
BraA01g36080R	GO:0071555	NA	AT3G02230	AtHomology	cell wall organization	BP	A process that results in the assembly, arrangement of constituent parts, or disassembly of the cell wall, the rigid or semi-rigid envelope lying outside the cell membrane of plant, fungal and most prokaryotic cells, maintaining their shape and protecting them from osmotic lysis.
BraA01g36080R	GO:0022626	NA	AT3G02230	AtHomology	cytosolic ribosome	CC	A ribosome located in the cytosol.
BraA01g36080R	GO:0005618	NA	AT3G02230	AtHomology	cell wall	CC	The rigid or semi-rigid envelope lying outside the cell membrane of plant, fungal, most prokaryotic cells and some protozoan parasites, maintaining their shape and protecting them from osmotic lysis. In plants it is made of cellulose and, often, lignin; in fungi it is composed largely of polysaccharides; in bacteria it is composed of peptidoglycan; in protozoan parasites such as Giardia species, it's made of carbohydrates and proteins.
BraA01g36080R	GO:0005515	NA	AT3G02230	AtHomology	protein binding	MF	Interacting selectively and non-covalently with any protein or protein complex (a complex of two or more proteins that may include other nonprotein molecules).
BraA01g36080R	GO:0005794	NA	AT3G02230	AtHomology	Golgi apparatus	CC	A compound membranous cytoplasmic organelle of eukaryotic cells, consisting of flattened, ribosome-free vesicles arranged in a more or less regular stack. The Golgi apparatus differs from the endoplasmic reticulum in often having slightly thicker membranes, appearing in sections as a characteristic shallow semicircle so that the convex side (cis or entry face) abuts the endoplasmic reticulum, secretory vesicles emerging from the concave side (trans or exit face). In vertebrate cells there is usually one such organelle, while in invertebrates and plants, where they are known usually as dictyosomes, there may be several scattered in the cytoplasm. The Golgi apparatus processes proteins produced on the ribosomes of the rough endoplasmic reticulum; such processing includes modification of the core oligosaccharides of glycoproteins, and the sorting and packaging of proteins for transport to a variety of cellular locations. Three different regions of the Golgi are now recognized both in terms of structure and function: cis, in the vicinity of the cis face, trans, in the vicinity of the trans face, and medial, lying between the cis and trans regions.
BraA01g36080R	GO:0005829	NA	AT3G02230	AtHomology	cytosol	CC	The part of the cytoplasm that does not contain organelles but which does contain other particulate matter, such as protein complexes.
BraA01g36080R	GO:0009555	NA	AT3G02230	AtHomology	pollen development	BP	The process whose specific outcome is the progression of the pollen grain over time, from its formation to the mature structure. The process begins with the meiosis of the microsporocyte to form four haploid microspores. The nucleus of each microspore then divides by mitosis to form a two-celled organism, the pollen grain, that contains a tube cell as well as a smaller generative cell. The pollen grain is surrounded by an elaborate cell wall. In some species, the generative cell immediately divides again to give a pair of sperm cells. In most flowering plants, however this division takes place later, in the tube that develops when a pollen grain germinates.
BraA01g36080R	GO:0005774	NA	AT3G02230	AtHomology	vacuolar membrane	CC	The lipid bilayer surrounding the vacuole and separating its contents from the cytoplasm of the cell.
BraA01g36080R	GO:0009651	NA	AT3G02230	AtHomology	response to salt stress	BP	Any process that results in a change in state or activity of a cell or an organism (in terms of movement, secretion, enzyme production, gene expression, etc.) as a result of a stimulus indicating an increase or decrease in the concentration of salt (particularly but not exclusively sodium and chloride ions) in the environment.
BraA01g36080R	GO:0033356	NA	AT3G02230	AtHomology	UDP-L-arabinose metabolic process	BP	The chemical reactions and pathways involving UDP-L-arabinose, uridinediphosphoarabinose, a substance composed of arabinose in glycosidic linkage with uridine diphosphate.
BraA01g36080R	GO:0052691	NA	AT3G02230	AtHomology	UDP-arabinopyranose mutase activity	MF	Catalysis of the reaction: UDP-beta-L-arabinofuranose = UDP-beta-L-arabinopyranose.
BraA01g36080R	GO:0071669	NA	AT3G02230	AtHomology	plant-type cell wall organization or biogenesis	BP	A process that results in the biosynthesis of constituent macromolecules, assembly, arrangement of constituent parts, or disassembly of a cellulose- and pectin-containing cell wall.
BraA01g36080R	GO:0000138	NA	AT3G02230	AtHomology	Golgi trans cisterna	CC	The Golgi cisterna farthest from the endoplasmic reticulum; the final processing compartment through which proteins pass before exiting the Golgi apparatus; the compartment in which N-linked protein glycosylation is completed.
BraA01g36080R	GO:0016760	NA	AT3G02230	AtHomology	cellulose synthase (UDP-forming) activity	MF	Catalysis of the reaction: UDP-glucose + ((1,4)-beta-D-glucosyl)(n) = UDP + ((1,4)-beta-D-glucosyl)(n+1).
BraA01g36080R	GO:0005795	NA	AT3G02230	AtHomology	Golgi stack	CC	The set of thin, flattened membrane-bounded compartments, called cisternae, that form the central portion of the Golgi complex. The stack usually comprises cis, medial, and trans cisternae; the cis- and trans-Golgi networks are not considered part of the stack.
BraA01g36090R	GO:0004674	NA	AT3G02130	AtHomology	protein serine/threonine kinase activity	MF	Catalysis of the reactions: ATP + protein serine = ADP + protein serine phosphate, and ATP + protein threonine = ADP + protein threonine phosphate.
BraA01g36090R	GO:0005886	NA	AT3G02130	AtHomology	plasma membrane	CC	The membrane surrounding a cell that separates the cell from its external environment. It consists of a phospholipid bilayer and associated proteins.
BraA01g36090R	GO:0006468	NA	AT3G02130	AtHomology	protein phosphorylation	BP	The process of introducing a phosphate group on to a protein.
BraA01g36090R	GO:0007169	NA	AT3G02130	AtHomology	transmembrane receptor protein tyrosine kinase signaling pathway	BP	A series of molecular signals initiated by the binding of an extracellular ligand to a receptor on the surface of the target cell where the receptor possesses tyrosine kinase activity, and ending with regulation of a downstream cellular process, e.g. transcription.
BraA01g36090R	GO:0016021	NA	AT3G02130	AtHomology	integral component of membrane	CC	The component of a membrane consisting of gene products and protein complexes that have some part that penetrates at least one leaflet of the membrane bilayer. This component includes gene products that are buried in the bilayer with no exposure outside the bilayer.
BraA01g36090R	GO:0016301	NA	AT3G02130	AtHomology	kinase activity	MF	Catalysis of the transfer of a phosphate group, usually from ATP, to a substrate molecule.
BraA01g36090R	GO:0009409	NA	AT3G02130	AtHomology	response to cold	BP	Any process that results in a change in state or activity of a cell or an organism (in terms of movement, secretion, enzyme production, gene expression, etc.) as a result of a cold stimulus, a temperature stimulus below the optimal temperature for that organism.
BraA01g36090R	GO:0009414	NA	AT3G02130	AtHomology	response to water deprivation	BP	Any process that results in a change in state or activity of a cell or an organism (in terms of movement, secretion, enzyme production, gene expression, etc.) as a result of a water deprivation stimulus, prolonged deprivation of water.
BraA01g36090R	GO:0009808	NA	AT3G02130	AtHomology	lignin metabolic process	BP	The chemical reactions and pathways involving lignins, a class of polymers of phenylpropanoid units.
BraA01g36090R	GO:0009846	NA	AT3G02130	AtHomology	pollen germination	BP	The physiological and developmental changes that occur in a heterosporous plant pollen grain, beginning with hydration and terminating with the emergence of the pollen tube through the aperture.
BraA01g36090R	GO:0010152	NA	AT3G02130	AtHomology	pollen maturation	BP	The final stages of microgametogenesis after the trinucleate stage has been reached resulting in viable pollen grains.
BraA01g36090R	GO:0048653	NA	AT3G02130	AtHomology	anther development	BP	The process whose specific outcome is the progression of the anther over time, from its formation to the mature structure.
BraA01g36090R	GO:0009942	NA	AT3G02130	AtHomology	longitudinal axis specification	BP	The establishment, maintenance and elaboration of the longitudinal axis. In plants, this is the axis that runs from the shoot to the root.
BraA01g36090R	GO:0009945	NA	AT3G02130	AtHomology	radial axis specification	BP	The establishment, maintenance and elaboration of an axis that initiates at a point and radiates outward from the point.
BraA01g36090R	GO:0048508	NA	AT3G02130	AtHomology	embryonic meristem development	BP	The process whose specific outcome is the progression of the embryonic meristem over time, from its formation to the mature structure.
BraA01g36090R	GO:0010073	NA	AT3G02130	AtHomology	meristem maintenance	BP	Any process involved in maintaining the identity, size and shape of a meristem.
BraA01g36090R	GO:0051260	NA	AT3G02130	AtHomology	protein homooligomerization	BP	The process of creating protein oligomers, compounds composed of a small number, usually between three and ten, of identical component monomers. Oligomers may be formed by the polymerization of a number of monomers or the depolymerization of a large protein polymer.
BraA01g36100R	GO:0005634	NA	AT3G04860	AtHomology	nucleus	CC	A membrane-bounded organelle of eukaryotic cells in which chromosomes are housed and replicated. In most cells, the nucleus contains all of the cell's chromosomes except the organellar chromosomes, and is the site of RNA synthesis and processing. In some species, or in specialized cell types, RNA metabolism or DNA replication may be absent.
BraA01g36100R	GO:0008150	NA	AT3G04860	AtHomology	biological_process	BP	Any process specifically pertinent to the functioning of integrated living units: cells, tissues, organs, and organisms. A process is a collection of molecular events with a defined beginning and end.
BraA01g36140R	GO:0003674	NA	AT3G02180	AtHomology	molecular_function	MF	Elemental activities, such as catalysis or binding, describing the actions of a gene product at the molecular level. A given gene product may exhibit one or more molecular functions.
BraA01g36140R	GO:0005874	NA	AT3G02180	AtHomology	microtubule	CC	Any of the long, generally straight, hollow tubes of internal diameter 12-15 nm and external diameter 24 nm found in a wide variety of eukaryotic cells; each consists (usually) of 13 protofilaments of polymeric tubulin, staggered in such a manner that the tubulin monomers are arranged in a helical pattern on the microtubular surface, and with the alpha/beta axes of the tubulin subunits parallel to the long axis of the tubule; exist in equilibrium with pool of tubulin monomers and can be rapidly assembled or disassembled in response to physiological stimuli; concerned with force generation, e.g. in the spindle.
BraA01g36140R	GO:0009735	NA	AT3G02180	AtHomology	response to cytokinin	BP	Any process that results in a change in state or activity of a cell or an organism (in terms of movement, secretion, enzyme production, gene expression, etc.) as a result of a cytokinin stimulus.
BraA01g36150R	GO:0005576	NA	AT3G02110	AtHomology	extracellular region	CC	The space external to the outermost structure of a cell. For cells without external protective or external encapsulating structures this refers to space outside of the plasma membrane. This term covers the host cell environment outside an intracellular parasite.
BraA01g36150R	GO:0005615	NA	AT3G02110	AtHomology	extracellular space	CC	That part of a multicellular organism outside the cells proper, usually taken to be outside the plasma membranes, and occupied by fluid.
BraA01g36150R	GO:0005773	NA	AT3G02110	AtHomology	vacuole	CC	A closed structure, found only in eukaryotic cells, that is completely surrounded by unit membrane and contains liquid material. Cells contain one or several vacuoles, that may have different functions from each other. Vacuoles have a diverse array of functions. They can act as a storage organelle for nutrients or waste products, as a degradative compartment, as a cost-effective way of increasing cell size, and as a homeostatic regulator controlling both turgor pressure and pH of the cytosol.
BraA01g36150R	GO:0006508	NA	AT3G02110	AtHomology	proteolysis	BP	The hydrolysis of proteins into smaller polypeptides and/or amino acids by cleavage of their peptide bonds.
BraA01g36150R	GO:0009742	NA	AT3G02110	AtHomology	brassinosteroid mediated signaling pathway	BP	A series of molecular signals mediated by the detection of brassinosteroid.
BraA01g36150R	GO:0051603	NA	AT3G02110	AtHomology	proteolysis involved in cellular protein catabolic process	BP	The hydrolysis of a peptide bond or bonds within a protein as part of the chemical reactions and pathways resulting in the breakdown of a protein by individual cells.
BraA01g36160R	GO:0005739	NA	AT3G02090	AtHomology	mitochondrion	CC	A semiautonomous, self replicating organelle that occurs in varying numbers, shapes, and sizes in the cytoplasm of virtually all eukaryotic cells. It is notably the site of tissue respiration.
BraA01g36160R	GO:0006122	NA	AT3G02090	AtHomology	mitochondrial electron transport, ubiquinol to cytochrome c	BP	The transfer of electrons from ubiquinol to cytochrome c that occurs during oxidative phosphorylation, mediated by the multisubunit enzyme known as complex III.
BraA01g36160R	GO:0006508	NA	AT3G02090	AtHomology	proteolysis	BP	The hydrolysis of proteins into smaller polypeptides and/or amino acids by cleavage of their peptide bonds.
BraA01g36160R	GO:0009060	NA	AT3G02090	AtHomology	aerobic respiration	BP	The enzymatic release of energy from inorganic and organic compounds (especially carbohydrates and fats) which requires oxygen as the terminal electron acceptor.
BraA01g36160R	GO:0016485	NA	AT3G02090	AtHomology	protein processing	BP	Any protein maturation process achieved by the cleavage of a peptide bond or bonds within a protein. Protein maturation is the process leading to the attainment of the full functional capacity of a protein.
BraA01g36160R	GO:0016491	NA	AT3G02090	AtHomology	oxidoreductase activity	MF	Catalysis of an oxidation-reduction (redox) reaction, a reversible chemical reaction in which the oxidation state of an atom or atoms within a molecule is altered. One substrate acts as a hydrogen or electron donor and becomes oxidized, while the other acts as hydrogen or electron acceptor and becomes reduced.
BraA01g36160R	GO:0005741	NA	AT3G02090	AtHomology	mitochondrial outer membrane	CC	The outer, i.e. cytoplasm-facing, lipid bilayer of the mitochondrial envelope.
BraA01g36160R	GO:0005743	NA	AT3G02090	AtHomology	mitochondrial inner membrane	CC	The inner, i.e. lumen-facing, lipid bilayer of the mitochondrial envelope. It is highly folded to form cristae.
BraA01g36160R	GO:0005758	NA	AT3G02090	AtHomology	mitochondrial intermembrane space	CC	The region between the inner and outer lipid bilayers of the mitochondrial envelope.
BraA01g36160R	GO:0005759	NA	AT3G02090	AtHomology	mitochondrial matrix	CC	The gel-like material, with considerable fine structure, that lies in the matrix space, or lumen, of a mitochondrion. It contains the enzymes of the tricarboxylic acid cycle and, in some organisms, the enzymes concerned with fatty acid oxidation.
BraA01g36160R	GO:0009507	NA	AT3G02090	AtHomology	chloroplast	CC	A chlorophyll-containing plastid with thylakoids organized into grana and frets, or stroma thylakoids, and embedded in a stroma.
BraA01g36160R	GO:0005730	NA	AT3G02090	AtHomology	nucleolus	CC	A small, dense body one or more of which are present in the nucleus of eukaryotic cells. It is rich in RNA and protein, is not bounded by a limiting membrane, and is not seen during mitosis. Its prime function is the transcription of the nucleolar DNA into 45S ribosomal-precursor RNA, the processing of this RNA into 5.8S, 18S, and 28S components of ribosomal RNA, and the association of these components with 5S RNA and proteins synthesized outside the nucleolus. This association results in the formation of ribonucleoprotein precursors; these pass into the cytoplasm and mature into the 40S and 60S subunits of the ribosome.
BraA01g36160R	GO:0005618	NA	AT3G02090	AtHomology	cell wall	CC	The rigid or semi-rigid envelope lying outside the cell membrane of plant, fungal, most prokaryotic cells and some protozoan parasites, maintaining their shape and protecting them from osmotic lysis. In plants it is made of cellulose and, often, lignin; in fungi it is composed largely of polysaccharides; in bacteria it is composed of peptidoglycan; in protozoan parasites such as Giardia species, it's made of carbohydrates and proteins.
BraA01g36160R	GO:0005774	NA	AT3G02090	AtHomology	vacuolar membrane	CC	The lipid bilayer surrounding the vacuole and separating its contents from the cytoplasm of the cell.
BraA01g36160R	GO:0016020	NA	AT3G02090	AtHomology	membrane	CC	Double layer of lipid molecules that encloses all cells, and, in eukaryotes, many organelles; may be a single or double lipid bilayer; also includes associated proteins.
BraA01g36160R	GO:0005750	NA	AT3G02090	AtHomology	mitochondrial respiratory chain complex III	CC	A protein complex located in the mitochondrial inner membrane that forms part of the mitochondrial respiratory chain. Contains about 10 polypeptide subunits including four redox centers: cytochrome b/b6, cytochrome c1 and an 2Fe-2S cluster. Catalyzes the oxidation of ubiquinol by oxidized cytochrome c1.
BraA01g36160R	GO:0008270	NA	AT3G02090	AtHomology	zinc ion binding	MF	Interacting selectively and non-covalently with zinc (Zn) ions.
BraA01g36170R	GO:0005634	NA	AT3G02080	AtHomology	nucleus	CC	A membrane-bounded organelle of eukaryotic cells in which chromosomes are housed and replicated. In most cells, the nucleus contains all of the cell's chromosomes except the organellar chromosomes, and is the site of RNA synthesis and processing. In some species, or in specialized cell types, RNA metabolism or DNA replication may be absent.
BraA01g36170R	GO:0005840	NA	AT3G02080	AtHomology	ribosome	CC	An intracellular organelle, about 200 A in diameter, consisting of RNA and protein. It is the site of protein biosynthesis resulting from translation of messenger RNA (mRNA). It consists of two subunits, one large and one small, each containing only protein and RNA. Both the ribosome and its subunits are characterized by their sedimentation coefficients, expressed in Svedberg units (symbol: S). Hence, the prokaryotic ribosome (70S) comprises a large (50S) subunit and a small (30S) subunit, while the eukaryotic ribosome (80S) comprises a large (60S) subunit and a small (40S) subunit. Two sites on the ribosomal large subunit are involved in translation, namely the aminoacyl site (A site) and peptidyl site (P site). Ribosomes from prokaryotes, eukaryotes, mitochondria, and chloroplasts have characteristically distinct ribosomal proteins.
BraA01g36170R	GO:0006412	NA	AT3G02080	AtHomology	translation	BP	The cellular metabolic process in which a protein is formed, using the sequence of a mature mRNA molecule to specify the sequence of amino acids in a polypeptide chain. Translation is mediated by the ribosome, and begins with the formation of a ternary complex between aminoacylated initiator methionine tRNA, GTP, and initiation factor 2, which subsequently associates with the small subunit of the ribosome and an mRNA. Translation ends with the release of a polypeptide chain from the ribosome.
BraA01g36170R	GO:0022626	NA	AT3G02080	AtHomology	cytosolic ribosome	CC	A ribosome located in the cytosol.
BraA01g36170R	GO:0005618	NA	AT3G02080	AtHomology	cell wall	CC	The rigid or semi-rigid envelope lying outside the cell membrane of plant, fungal, most prokaryotic cells and some protozoan parasites, maintaining their shape and protecting them from osmotic lysis. In plants it is made of cellulose and, often, lignin; in fungi it is composed largely of polysaccharides; in bacteria it is composed of peptidoglycan; in protozoan parasites such as Giardia species, it's made of carbohydrates and proteins.
BraA01g36170R	GO:0022627	NA	AT3G02080	AtHomology	cytosolic small ribosomal subunit	CC	The small subunit of a ribosome located in the cytosol.
BraA01g36170R	GO:0005829	NA	AT3G02080	AtHomology	cytosol	CC	The part of the cytoplasm that does not contain organelles but which does contain other particulate matter, such as protein complexes.
BraA01g36170R	GO:0009506	NA	AT3G02080	AtHomology	plasmodesma	CC	A fine cytoplasmic channel, found in all higher plants, that connects the cytoplasm of one cell to that of an adjacent cell.
BraA01g36180R	GO:0003674	NA	AT3G01050	AtHomology	molecular_function	MF	Elemental activities, such as catalysis or binding, describing the actions of a gene product at the molecular level. A given gene product may exhibit one or more molecular functions.
BraA01g36180R	GO:0005886	NA	AT3G01050	AtHomology	plasma membrane	CC	The membrane surrounding a cell that separates the cell from its external environment. It consists of a phospholipid bilayer and associated proteins.
BraA01g36190R	GO:0009507	NA	AT3G01060	AtHomology	chloroplast	CC	A chlorophyll-containing plastid with thylakoids organized into grana and frets, or stroma thylakoids, and embedded in a stroma.
BraA01g36190R	GO:0016874	NA	AT3G01060	AtHomology	ligase activity	MF	Catalysis of the joining of two substances, or two groups within a single molecule, with the concomitant hydrolysis of the diphosphate bond in ATP or a similar triphosphate.
BraA01g36190R	GO:0007623	NA	AT3G01060	AtHomology	circadian rhythm	BP	Any biological process in an organism that recurs with a regularity of approximately 24 hours.
BraA01g36200R	GO:0005507	NA	AT3G01070	AtHomology	copper ion binding	MF	Interacting selectively and non-covalently with copper (Cu) ions.
BraA01g36200R	GO:0005886	NA	AT3G01070	AtHomology	plasma membrane	CC	The membrane surrounding a cell that separates the cell from its external environment. It consists of a phospholipid bilayer and associated proteins.
BraA01g36200R	GO:0046658	NA	AT3G01070	AtHomology	anchored component of plasma membrane	CC	The component of the plasma membrane consisting of the gene products that are tethered to the membrane only by a covalently attached anchor, such as a lipid group, that is embedded in the membrane. Gene products with peptide sequences that are embedded in the membrane are excluded from this grouping.
BraA01g36200R	GO:0031225	NA	AT3G01070	AtHomology	anchored component of membrane	CC	The component of a membrane consisting of the gene products that are tethered to the membrane only by a covalently attached anchor, such as a lipid group that is embedded in the membrane. Gene products with peptide sequences that are embedded in the membrane are excluded from this grouping.
BraA01g36210R	GO:0005886	NA	AT3G01085	AtHomology	plasma membrane	CC	The membrane surrounding a cell that separates the cell from its external environment. It consists of a phospholipid bilayer and associated proteins.
BraA01g36210R	GO:0016301	NA	AT3G01085	AtHomology	kinase activity	MF	Catalysis of the transfer of a phosphate group, usually from ATP, to a substrate molecule.
BraA01g36210R	GO:0016310	NA	AT3G01085	AtHomology	phosphorylation	BP	The process of introducing a phosphate group into a molecule, usually with the formation of a phosphoric ester, a phosphoric anhydride or a phosphoric amide.
BraA01g36220R	GO:0005634	NA	AT3G01090	AtHomology	nucleus	CC	A membrane-bounded organelle of eukaryotic cells in which chromosomes are housed and replicated. In most cells, the nucleus contains all of the cell's chromosomes except the organellar chromosomes, and is the site of RNA synthesis and processing. In some species, or in specialized cell types, RNA metabolism or DNA replication may be absent.
BraA01g36220R	GO:0005737	NA	AT3G01090	AtHomology	cytoplasm	CC	All of the contents of a cell excluding the plasma membrane and nucleus, but including other subcellular structures.
BraA01g36220R	GO:0005975	NA	AT3G01090	AtHomology	carbohydrate metabolic process	BP	The chemical reactions and pathways involving carbohydrates, any of a group of organic compounds based of the general formula Cx(H2O)y. Includes the formation of carbohydrate derivatives by the addition of a carbohydrate residue to another molecule.
BraA01g36220R	GO:0006468	NA	AT3G01090	AtHomology	protein phosphorylation	BP	The process of introducing a phosphate group on to a protein.
BraA01g36220R	GO:0006633	NA	AT3G01090	AtHomology	fatty acid biosynthetic process	BP	The chemical reactions and pathways resulting in the formation of a fatty acid, any of the aliphatic monocarboxylic acids that can be liberated by hydrolysis from naturally occurring fats and oils. Fatty acids are predominantly straight-chain acids of 4 to 24 carbon atoms, which may be saturated or unsaturated; branched fatty acids and hydroxy fatty acids also occur, and very long chain acids of over 30 carbons are found in waxes.
BraA01g36220R	GO:0035556	NA	AT3G01090	AtHomology	intracellular signal transduction	BP	The process in which a signal is passed on to downstream components within the cell, which become activated themselves to further propagate the signal and finally trigger a change in the function or state of the cell.
BraA01g36220R	GO:0042128	NA	AT3G01090	AtHomology	nitrate assimilation	BP	The nitrogen metabolic process that encompasses the uptake of nitrate from the environment and reduction to ammonia, and results in the incorporation of nitrogen derived from nitrate into cellular substances.
BraA01g36220R	GO:0000152	NA	AT3G01090	AtHomology	nuclear ubiquitin ligase complex	CC	A ubiquitin ligase complex found in the nucleus.
BraA01g36220R	GO:0003006	NA	AT3G01090	AtHomology	developmental process involved in reproduction	BP	A developmental process in which a progressive change in the state of some part of an organism specifically contributes to its ability to form offspring.
BraA01g36220R	GO:0010050	NA	AT3G01090	AtHomology	vegetative phase change	BP	Any process involved in the transition of a plant from a juvenile phase of vegetative development to an adult phase of vegetative development.
BraA01g36220R	GO:0010150	NA	AT3G01090	AtHomology	leaf senescence	BP	The process that occurs in a leaf near the end of its active life that is associated with the dismantling of cell components and membranes, loss of functional chloroplasts, and an overall decline in metabolism.
BraA01g36220R	GO:0080022	NA	AT3G01090	AtHomology	primary root development	BP	The process whose specific outcome is the progression of the primary root over time, from its formation to the mature structure. The primary root develops directly from the embryonic radicle.
BraA01g36220R	GO:0009594	NA	AT3G01090	AtHomology	detection of nutrient	BP	The series of events in which a nutrient stimulus is received by a cell and converted into a molecular signal.
BraA01g36220R	GO:0004674	NA	AT3G01090	AtHomology	protein serine/threonine kinase activity	MF	Catalysis of the reactions: ATP + protein serine = ADP + protein serine phosphate, and ATP + protein threonine = ADP + protein threonine phosphate.
BraA01g36220R	GO:0009738	NA	AT3G01090	AtHomology	abscisic acid-activated signaling pathway	BP	A series of molecular signals generated by the binding of the plant hormone abscisic acid (ABA) to a receptor, and ending with modulation of a cellular process, e.g. transcription.
BraA01g36220R	GO:0010182	NA	AT3G01090	AtHomology	sugar mediated signaling pathway	BP	The process in which a change in the level of a mono- or disaccharide such as glucose, fructose or sucrose triggers the expression of genes controlling metabolic and developmental processes.
BraA01g36230R	GO:0000981	NA	AT3G01140	AtHomology	sequence-specific DNA binding RNA polymerase II transcription factor activity	MF	Interacting selectively and non-covalently with a specific DNA sequence in order to modulate transcription by RNA polymerase II. The transcription factor may or may not also interact selectively with a protein or macromolecular complex.
BraA01g36230R	GO:0001135	NA	AT3G01140	AtHomology	RNA polymerase II transcription factor recruiting transcription factor activity	MF	The function of binding to an RNA polymerase II (RNAP II) transcription factor and recruiting it to the transcription machinery complex in order to modulate transcription by RNAP II.
BraA01g36230R	GO:0003700	NA	AT3G01140	AtHomology	sequence-specific DNA binding transcription factor activity	MF	Interacting selectively and non-covalently with a specific DNA sequence in order to modulate transcription. The transcription factor may or may not also interact selectively with a protein or macromolecular complex.
BraA01g36230R	GO:0005634	NA	AT3G01140	AtHomology	nucleus	CC	A membrane-bounded organelle of eukaryotic cells in which chromosomes are housed and replicated. In most cells, the nucleus contains all of the cell's chromosomes except the organellar chromosomes, and is the site of RNA synthesis and processing. In some species, or in specialized cell types, RNA metabolism or DNA replication may be absent.
BraA01g36230R	GO:0006355	NA	AT3G01140	AtHomology	regulation of transcription, DNA-templated	BP	Any process that modulates the frequency, rate or extent of cellular DNA-templated transcription.
BraA01g36230R	GO:0006357	NA	AT3G01140	AtHomology	regulation of transcription from RNA polymerase II promoter	BP	Any process that modulates the frequency, rate or extent of transcription from an RNA polymerase II promoter.
BraA01g36230R	GO:0043565	NA	AT3G01140	AtHomology	sequence-specific DNA binding	MF	Interacting selectively and non-covalently with DNA of a specific nucleotide composition, e.g. GC-rich DNA binding, or with a specific sequence motif or type of DNA e.g. promotor binding or rDNA binding.
BraA01g36230R	GO:0044212	NA	AT3G01140	AtHomology	transcription regulatory region DNA binding	MF	Interacting selectively and non-covalently with a DNA region that regulates the transcription of a region of DNA, which may be a gene, cistron, or operon. Binding may occur as a sequence specific interaction or as an interaction observed only once a factor has been recruited to the DNA by other factors.
BraA01g36230R	GO:0010091	NA	AT3G01140	AtHomology	trichome branching	BP	Any process involved in the formation of branches in plant hair cells. An example of this process is found in Arabidopsis thaliana.
BraA01g36240R	GO:0005739	NA	AT3G01175	AtHomology	mitochondrion	CC	A semiautonomous, self replicating organelle that occurs in varying numbers, shapes, and sizes in the cytoplasm of virtually all eukaryotic cells. It is notably the site of tissue respiration.
BraA01g36250R	GO:0004373	NA	AT3G01180	AtHomology	glycogen (starch) synthase activity	MF	Catalysis of the reaction: UDP-glucose + (1,4)-alpha-D-glucosyl(n) = UDP + (1,4)-alpha-D-glucosyl(n+1).
BraA01g36250R	GO:0009501	NA	AT3G01180	AtHomology	amyloplast	CC	A plastid whose main function is to synthesize and store starch.
BraA01g36250R	GO:0009507	NA	AT3G01180	AtHomology	chloroplast	CC	A chlorophyll-containing plastid with thylakoids organized into grana and frets, or stroma thylakoids, and embedded in a stroma.
BraA01g36250R	GO:0016757	NA	AT3G01180	AtHomology	transferase activity, transferring glycosyl groups	MF	Catalysis of the transfer of a glycosyl group from one compound (donor) to another (acceptor).
BraA01g36250R	GO:0019252	NA	AT3G01180	AtHomology	starch biosynthetic process	BP	The chemical reactions and pathways resulting in the formation of starch, the most important reserve polysaccharide in plants.
BraA01g36250R	GO:0033201	NA	AT3G01180	AtHomology	alpha-1,4-glucan synthase activity	MF	Catalysis of the reaction: RDP-glucose + [alpha-D-glucosyl-(1,4)]n = RDP + [alpha-D-glucosyl-(1,4)]n+1, where RDP is ADP or UDP.
BraA01g36250R	GO:0009011	NA	AT3G01180	AtHomology	starch synthase activity	MF	Catalysis of the reaction: ADP-glucose + (1,4)-alpha-D-glucosyl(n) = ADP + (1,4)-alpha-D-glucosyl(n+1).
BraA01g36250R	GO:0010021	NA	AT3G01180	AtHomology	amylopectin biosynthetic process	BP	The chemical reactions and pathways resulting in the formation of amylopectin, the (1->4) linked alpha glucose units with alpha-(1->6) linkages.
BraA01g36260R	GO:0003674	NA	AT3G01430	AtHomology	molecular_function	MF	Elemental activities, such as catalysis or binding, describing the actions of a gene product at the molecular level. A given gene product may exhibit one or more molecular functions.
BraA01g36260R	GO:0005634	NA	AT3G01430	AtHomology	nucleus	CC	A membrane-bounded organelle of eukaryotic cells in which chromosomes are housed and replicated. In most cells, the nucleus contains all of the cell's chromosomes except the organellar chromosomes, and is the site of RNA synthesis and processing. In some species, or in specialized cell types, RNA metabolism or DNA replication may be absent.
BraA01g36260R	GO:0008150	NA	AT3G01430	AtHomology	biological_process	BP	Any process specifically pertinent to the functioning of integrated living units: cells, tissues, organs, and organisms. A process is a collection of molecular events with a defined beginning and end.
BraA01g36270R	GO:0005634	NA	AT3G01435	AtHomology	nucleus	CC	A membrane-bounded organelle of eukaryotic cells in which chromosomes are housed and replicated. In most cells, the nucleus contains all of the cell's chromosomes except the organellar chromosomes, and is the site of RNA synthesis and processing. In some species, or in specialized cell types, RNA metabolism or DNA replication may be absent.
BraA01g36270R	GO:0006351	NA	AT3G01435	AtHomology	transcription, DNA-templated	BP	The cellular synthesis of RNA on a template of DNA.
BraA01g36270R	GO:0006357	NA	AT3G01435	AtHomology	regulation of transcription from RNA polymerase II promoter	BP	Any process that modulates the frequency, rate or extent of transcription from an RNA polymerase II promoter.
BraA01g36270R	GO:0016592	NA	AT3G01435	AtHomology	mediator complex	CC	A protein complex that interacts with the carboxy-terminal domain of the largest subunit of RNA polymerase II and plays an active role in transducing the signal from a transcription factor to the transcriptional machinery. The mediator complex is required for activation of transcription of most protein-coding genes, but can also act as a transcriptional corepressor. The Saccharomyces complex contains several identifiable subcomplexes: a head domain comprising Srb2, -4, and -5, Med6, -8, and -11, and Rox3 proteins; a middle domain comprising Med1, -4, and -7, Nut1 and -2, Cse2, Rgr1, Soh1, and Srb7 proteins; a tail consisting of Gal11p, Med2p, Pgd1p, and Sin4p; and a regulatory subcomplex comprising Ssn2, -3, and -8, and Srb8 proteins. Metazoan mediator complexes have similar modular structures and include homologs of yeast Srb and Med proteins.
BraA01g36270R	GO:0005515	NA	AT3G01435	AtHomology	protein binding	MF	Interacting selectively and non-covalently with any protein or protein complex (a complex of two or more proteins that may include other nonprotein molecules).
BraA01g36280R	GO:0006810	NA	AT3G01440	AtHomology	transport	BP	The directed movement of substances (such as macromolecules, small molecules, ions) into, out of or within a cell, or between cells, or within a multicellular organism by means of some agent such as a transporter or pore.
BraA01g36280R	GO:0009507	NA	AT3G01440	AtHomology	chloroplast	CC	A chlorophyll-containing plastid with thylakoids organized into grana and frets, or stroma thylakoids, and embedded in a stroma.
BraA01g36280R	GO:0019898	NA	AT3G01440	AtHomology	extrinsic component of membrane	CC	The component of a membrane consisting of gene products and protein complexes that are loosely bound to one of its surfaces, but not integrated into the hydrophobic region.
BraA01g36280R	GO:0030095	NA	AT3G01440	AtHomology	chloroplast photosystem II	CC	An integral chloroplast membrane complex containing the P680 reaction center. In the light, PSII functions as a water-plastoquinone oxidoreductase, transferring electrons from water to plastoquinone.
BraA01g36280R	GO:0009543	NA	AT3G01440	AtHomology	chloroplast thylakoid lumen	CC	The cavity enclosed within the chloroplast thylakoid membrane. An example of this component is found in Arabidopsis thaliana.
BraA01g36280R	GO:0009654	NA	AT3G01440	AtHomology	photosystem II oxygen evolving complex	CC	A complex, composed of a cluster of manganese, calcium and chloride ions bound to extrinsic proteins, that catalyzes the splitting of water to O2 and 4 H+. In cyanobacteria there are five extrinsic proteins in OEC (PsbO, PsbP-like, PsbQ-like, PsbU and PsbV), while in plants there are only three (PsbO, PsbP and PsbQ).
BraA01g36280R	GO:0019684	NA	AT3G01440	AtHomology	photosynthesis, light reaction	BP	The light reactions of photosynthesis, which take place in photosystems II and I. Light energy is harvested and used to power the transfer of electrons among a series of electron donors and acceptors. The final electron acceptor is NADP+, which is reduced to NADPH. NADPH generated from light reactions is used in sugar synthesis in dark reactions. Light reactions also generate a proton motive force across the thylakoid membrane, and the proton gradient is used to synthesize ATP. There are two chemical reactions involved in the light reactions: water oxidation in photosystem II, and NADP reduction in photosystem I.
BraA01g36280R	GO:0009535	NA	AT3G01440	AtHomology	chloroplast thylakoid membrane	CC	The pigmented membrane of a chloroplast thylakoid. An example of this component is found in Arabidopsis thaliana.
BraA01g36280R	GO:0009534	NA	AT3G01440	AtHomology	chloroplast thylakoid	CC	Sac-like membranous structures (cisternae) in a chloroplast combined into stacks (grana) and present singly in the stroma (stroma thylakoids or frets) as interconnections between grana. An example of this component is found in Arabidopsis thaliana.
BraA01g36280R	GO:0009767	NA	AT3G01440	AtHomology	photosynthetic electron transport chain	BP	A process, occurring as part of photosynthesis, in which light provides the energy for a series of electron carriers to operate together to transfer electrons and generate a transmembrane electrochemical gradient.
BraA01g36280R	GO:0045156	NA	AT3G01440	AtHomology	electron transporter, transferring electrons within the cyclic electron transport pathway of photosynthesis activity	MF	Enables the directed movement of electrons within the cyclic electron transport pathway of photosynthesis.
BraA01g36280R	GO:0009344	NA	AT3G01440	AtHomology	nitrite reductase complex [NAD(P)H]	CC	Complex that possesses nitrite reductase [NAD(P)H] activity.
BraA01g36290R	GO:0005720	NA	AT3G01460	AtHomology	nuclear heterochromatin	CC	A condensed form of chromatin, occurring in the nucleus during interphase, that stains strongly with basophilic dyes. The DNA of heterochromatin is typically replicated at a later stage in the cell-division cycle than euchromatin.
BraA01g36290R	GO:0006351	NA	AT3G01460	AtHomology	transcription, DNA-templated	BP	The cellular synthesis of RNA on a template of DNA.
BraA01g36290R	GO:0008270	NA	AT3G01460	AtHomology	zinc ion binding	MF	Interacting selectively and non-covalently with zinc (Zn) ions.
BraA01g36290R	GO:0010216	NA	AT3G01460	AtHomology	maintenance of DNA methylation	BP	Any process involved in maintaining the methylation state of a nucleotide sequence.
BraA01g36290R	GO:0016567	NA	AT3G01460	AtHomology	protein ubiquitination	BP	The process in which one or more ubiquitin groups are added to a protein.
BraA01g36290R	GO:0061630	NA	AT3G01460	AtHomology	ubiquitin protein ligase activity	MF	Catalysis of the transfer of ubiquitin to a substrate protein via the reaction X-ubiquitin + S --> X + S-ubiquitin, where X is either an E2 or E3 enzyme, the X-ubiquitin linkage is a thioester bond, and the S-ubiquitin linkage is an isopeptide bond between the C-terminal glycine of ubiquitin and the epsilon-amino group of lysine residues in the substrate. Note that this may include the extension of ubiquitin chains.
BraA01g36290R	GO:0090308	NA	AT3G01460	AtHomology	regulation of methylation-dependent chromatin silencing	BP	Any process that modulates the rate, frequency, or extent of the repression of transcription by methylation of DNA, leading to the formation of heterochromatin.
BraA01g36290R	GO:0008327	NA	AT3G01460	AtHomology	methyl-CpG binding	MF	Interacting selectively and non-covalently with a methylated cytosine/guanine dinucleotide.
BraA01g36290R	GO:0006355	NA	AT3G01460	AtHomology	regulation of transcription, DNA-templated	BP	Any process that modulates the frequency, rate or extent of cellular DNA-templated transcription.
BraA01g36290R	GO:0010223	NA	AT3G01460	AtHomology	secondary shoot formation	BP	The process that gives rise to secondary (or auxiliary or axillary) shoots in plants. This process pertains to the initial formation of a structure from unspecified parts. These secondary shoots originate from secondary meristems initiated in the axils of leaf primordia. Axillary meristems function like the shoot apical meristem of the primary shoot initating the development of lateral organs.
BraA01g36290R	GO:0043966	NA	AT3G01460	AtHomology	histone H3 acetylation	BP	The modification of histone H3 by the addition of an acetyl group.
BraA01g36290R	GO:0043967	NA	AT3G01460	AtHomology	histone H4 acetylation	BP	The modification of histone H4 by the addition of an acetyl group.
BraA01g36290R	GO:0048573	NA	AT3G01460	AtHomology	photoperiodism, flowering	BP	A change from the vegetative to the reproductive phase as a result of detection of, or exposure to, a period of light or dark of a given length. The length of the period of light or dark required to initiate the change is set relative to a particular duration known as the 'critical day length'. The critical day length varies between species.
BraA01g36290R	GO:0004402	NA	AT3G01460	AtHomology	histone acetyltransferase activity	MF	Catalysis of the reaction: acetyl-CoA + histone = CoA + acetyl-histone.
BraA01g36290R	GO:0016573	NA	AT3G01460	AtHomology	histone acetylation	BP	The modification of a histone by the addition of an acetyl group.
BraA01g36290R	GO:0042393	NA	AT3G01460	AtHomology	histone binding	MF	Interacting selectively and non-covalently with a histone, any of a group of water-soluble proteins found in association with the DNA of plant and animal chromosomes. They are involved in the condensation and coiling of chromosomes during cell division and have also been implicated in nonspecific suppression of gene activity.
BraA01g36290R	GO:0009506	NA	AT3G01460	AtHomology	plasmodesma	CC	A fine cytoplasmic channel, found in all higher plants, that connects the cytoplasm of one cell to that of an adjacent cell.
BraA01g36300R	GO:0003677	NA	AT3G01460	AtHomology	DNA binding	MF	Any molecular function by which a gene product interacts selectively and non-covalently with DNA (deoxyribonucleic acid).
BraA01g36300R	GO:0005634	NA	AT3G01460	AtHomology	nucleus	CC	A membrane-bounded organelle of eukaryotic cells in which chromosomes are housed and replicated. In most cells, the nucleus contains all of the cell's chromosomes except the organellar chromosomes, and is the site of RNA synthesis and processing. In some species, or in specialized cell types, RNA metabolism or DNA replication may be absent.
BraA01g36300R	GO:0005720	NA	AT3G01460	AtHomology	nuclear heterochromatin	CC	A condensed form of chromatin, occurring in the nucleus during interphase, that stains strongly with basophilic dyes. The DNA of heterochromatin is typically replicated at a later stage in the cell-division cycle than euchromatin.
BraA01g36300R	GO:0006351	NA	AT3G01460	AtHomology	transcription, DNA-templated	BP	The cellular synthesis of RNA on a template of DNA.
BraA01g36300R	GO:0008270	NA	AT3G01460	AtHomology	zinc ion binding	MF	Interacting selectively and non-covalently with zinc (Zn) ions.
BraA01g36300R	GO:0010216	NA	AT3G01460	AtHomology	maintenance of DNA methylation	BP	Any process involved in maintaining the methylation state of a nucleotide sequence.
BraA01g36300R	GO:0016567	NA	AT3G01460	AtHomology	protein ubiquitination	BP	The process in which one or more ubiquitin groups are added to a protein.
BraA01g36300R	GO:0061630	NA	AT3G01460	AtHomology	ubiquitin protein ligase activity	MF	Catalysis of the transfer of ubiquitin to a substrate protein via the reaction X-ubiquitin + S --> X + S-ubiquitin, where X is either an E2 or E3 enzyme, the X-ubiquitin linkage is a thioester bond, and the S-ubiquitin linkage is an isopeptide bond between the C-terminal glycine of ubiquitin and the epsilon-amino group of lysine residues in the substrate. Note that this may include the extension of ubiquitin chains.
BraA01g36300R	GO:0090308	NA	AT3G01460	AtHomology	regulation of methylation-dependent chromatin silencing	BP	Any process that modulates the rate, frequency, or extent of the repression of transcription by methylation of DNA, leading to the formation of heterochromatin.
BraA01g36300R	GO:0008327	NA	AT3G01460	AtHomology	methyl-CpG binding	MF	Interacting selectively and non-covalently with a methylated cytosine/guanine dinucleotide.
BraA01g36300R	GO:0006355	NA	AT3G01460	AtHomology	regulation of transcription, DNA-templated	BP	Any process that modulates the frequency, rate or extent of cellular DNA-templated transcription.
BraA01g36300R	GO:0010223	NA	AT3G01460	AtHomology	secondary shoot formation	BP	The process that gives rise to secondary (or auxiliary or axillary) shoots in plants. This process pertains to the initial formation of a structure from unspecified parts. These secondary shoots originate from secondary meristems initiated in the axils of leaf primordia. Axillary meristems function like the shoot apical meristem of the primary shoot initating the development of lateral organs.
BraA01g36300R	GO:0043966	NA	AT3G01460	AtHomology	histone H3 acetylation	BP	The modification of histone H3 by the addition of an acetyl group.
BraA01g36300R	GO:0043967	NA	AT3G01460	AtHomology	histone H4 acetylation	BP	The modification of histone H4 by the addition of an acetyl group.
BraA01g36300R	GO:0048573	NA	AT3G01460	AtHomology	photoperiodism, flowering	BP	A change from the vegetative to the reproductive phase as a result of detection of, or exposure to, a period of light or dark of a given length. The length of the period of light or dark required to initiate the change is set relative to a particular duration known as the 'critical day length'. The critical day length varies between species.
BraA01g36300R	GO:0004402	NA	AT3G01460	AtHomology	histone acetyltransferase activity	MF	Catalysis of the reaction: acetyl-CoA + histone = CoA + acetyl-histone.
BraA01g36300R	GO:0016573	NA	AT3G01460	AtHomology	histone acetylation	BP	The modification of a histone by the addition of an acetyl group.
BraA01g36300R	GO:0042393	NA	AT3G01460	AtHomology	histone binding	MF	Interacting selectively and non-covalently with a histone, any of a group of water-soluble proteins found in association with the DNA of plant and animal chromosomes. They are involved in the condensation and coiling of chromosomes during cell division and have also been implicated in nonspecific suppression of gene activity.
BraA01g36300R	GO:0009506	NA	AT3G01460	AtHomology	plasmodesma	CC	A fine cytoplasmic channel, found in all higher plants, that connects the cytoplasm of one cell to that of an adjacent cell.
BraA01g36310R	GO:0005634	NA	AT3G01470	AtHomology	nucleus	CC	A membrane-bounded organelle of eukaryotic cells in which chromosomes are housed and replicated. In most cells, the nucleus contains all of the cell's chromosomes except the organellar chromosomes, and is the site of RNA synthesis and processing. In some species, or in specialized cell types, RNA metabolism or DNA replication may be absent.
BraA01g36310R	GO:0006351	NA	AT3G01470	AtHomology	transcription, DNA-templated	BP	The cellular synthesis of RNA on a template of DNA.
BraA01g36310R	GO:0006355	NA	AT3G01470	AtHomology	regulation of transcription, DNA-templated	BP	Any process that modulates the frequency, rate or extent of cellular DNA-templated transcription.
BraA01g36310R	GO:0009637	NA	AT3G01470	AtHomology	response to blue light	BP	Any process that results in a change in state or activity of a cell or an organism (in terms of movement, secretion, enzyme production, gene expression, etc.) as a result of a blue light stimulus. Blue light is electromagnetic radiation with a wavelength of between 440 and 500nm.
BraA01g36310R	GO:0009651	NA	AT3G01470	AtHomology	response to salt stress	BP	Any process that results in a change in state or activity of a cell or an organism (in terms of movement, secretion, enzyme production, gene expression, etc.) as a result of a stimulus indicating an increase or decrease in the concentration of salt (particularly but not exclusively sodium and chloride ions) in the environment.
BraA01g36310R	GO:0045893	NA	AT3G01470	AtHomology	positive regulation of transcription, DNA-templated	BP	Any process that activates or increases the frequency, rate or extent of cellular DNA-templated transcription.
BraA01g36310R	GO:0005515	NA	AT3G01470	AtHomology	protein binding	MF	Interacting selectively and non-covalently with any protein or protein complex (a complex of two or more proteins that may include other nonprotein molecules).
BraA01g36310R	GO:0001558	NA	AT3G01470	AtHomology	regulation of cell growth	BP	Any process that modulates the frequency, rate, extent or direction of cell growth.
BraA01g36310R	GO:0042803	NA	AT3G01470	AtHomology	protein homodimerization activity	MF	Interacting selectively and non-covalently with an identical protein to form a homodimer.
BraA01g36310R	GO:0009965	NA	AT3G01470	AtHomology	leaf morphogenesis	BP	The process in which the anatomical structures of the leaf are generated and organized.
BraA01g36330R	GO:0008270	NA	AT3G01500	AtHomology	zinc ion binding	MF	Interacting selectively and non-covalently with zinc (Zn) ions.
BraA01g36330R	GO:0009507	NA	AT3G01500	AtHomology	chloroplast	CC	A chlorophyll-containing plastid with thylakoids organized into grana and frets, or stroma thylakoids, and embedded in a stroma.
BraA01g36330R	GO:0015976	NA	AT3G01500	AtHomology	carbon utilization	BP	A series of processes that forms an integrated mechanism by which a cell or an organism detects the depletion of primary carbon sources and then activates genes to scavenge the last traces of the primary carbon source and to transport and metabolize alternative carbon sources such as carbon dioxide or carbonic acid. The utilization process begins when the cell or organism detects carbon levels, includes the activation of genes whose products detect, transport or metabolize carbon-containing substances, and ends when carbon is incorporated into the cell or organism's metabolism.
BraA01g36330R	GO:0009579	NA	AT3G01500	AtHomology	thylakoid	CC	A membranous cellular structure that bears the photosynthetic pigments in plants, algae, and cyanobacteria. In cyanobacteria thylakoids are of various shapes and are attached to, or continuous with, the plasma membrane. In eukaryotes they are flattened, membrane-bounded disk-like structures located in the chloroplasts; in the chloroplasts of higher plants the thylakoids form dense stacks called grana. Isolated thylakoid preparations can carry out photosynthetic electron transport and the associated phosphorylation.
BraA01g36330R	GO:0009941	NA	AT3G01500	AtHomology	chloroplast envelope	CC	The double lipid bilayer enclosing the chloroplast and separating its contents from the rest of the cytoplasm; includes the intermembrane space.
BraA01g36330R	GO:0009535	NA	AT3G01500	AtHomology	chloroplast thylakoid membrane	CC	The pigmented membrane of a chloroplast thylakoid. An example of this component is found in Arabidopsis thaliana.
BraA01g36330R	GO:0009570	NA	AT3G01500	AtHomology	chloroplast stroma	CC	The space enclosed by the double membrane of a chloroplast but excluding the thylakoid space. It contains DNA, ribosomes and some temporary products of photosynthesis.
BraA01g36330R	GO:0009409	NA	AT3G01500	AtHomology	response to cold	BP	Any process that results in a change in state or activity of a cell or an organism (in terms of movement, secretion, enzyme production, gene expression, etc.) as a result of a cold stimulus, a temperature stimulus below the optimal temperature for that organism.
BraA01g36330R	GO:0010319	NA	AT3G01500	AtHomology	stromule	CC	Thin filamentous structure extending from the surface of all plastid types examined so far, including chloroplast, proplastid, etioplast, leucoplast, amyloplast, and chromoplast. In general, stromules are more abundant in tissues containing non-green plastids, and in cells containing smaller plastids. The primary function of stromules is still unresolved, although the presence of stromules markedly increases the plastid surface area, potentially increasing transport to and from the cytosol. Other functions of stromules, such as transfer of macromolecules between plastids and starch granule formation in cereal endosperm, may be restricted to particular tissues and cell types.
BraA01g36330R	GO:0042742	NA	AT3G01500	AtHomology	defense response to bacterium	BP	Reactions triggered in response to the presence of a bacterium that act to protect the cell or organism.
BraA01g36330R	GO:0016020	NA	AT3G01500	AtHomology	membrane	CC	Double layer of lipid molecules that encloses all cells, and, in eukaryotes, many organelles; may be a single or double lipid bilayer; also includes associated proteins.
BraA01g36330R	GO:0015979	NA	AT3G01500	AtHomology	photosynthesis	BP	The synthesis by organisms of organic chemical compounds, especially carbohydrates, from carbon dioxide (CO2) using energy obtained from light rather than from the oxidation of chemical compounds.
BraA01g36330R	GO:0048046	NA	AT3G01500	AtHomology	apoplast	CC	The cell membranes and intracellular regions in a plant are connected through plasmodesmata, and plants may be described as having two major compartments: the living symplast and the non-living apoplast. The apoplast is external to the plasma membrane and includes cell walls, intercellular spaces and the lumen of dead structures such as xylem vessels. Water and solutes pass freely through it.
BraA01g36330R	GO:0009817	NA	AT3G01500	AtHomology	defense response to fungus, incompatible interaction	BP	A response of an organism to a fungus that prevents the occurrence or spread of disease.
BraA01g36330R	GO:0005886	NA	AT3G01500	AtHomology	plasma membrane	CC	The membrane surrounding a cell that separates the cell from its external environment. It consists of a phospholipid bilayer and associated proteins.
BraA01g36330R	GO:0010037	NA	AT3G01500	AtHomology	response to carbon dioxide	BP	Any process that results in a change in state or activity of a cell or an organism (in terms of movement, secretion, enzyme production, gene expression, etc.) as a result of a carbon dioxide (CO2) stimulus.
BraA01g36330R	GO:0010119	NA	AT3G01500	AtHomology	regulation of stomatal movement	BP	Any process that modulates the frequency, rate or extent of stomatal movement.
BraA01g36330R	GO:2000122	NA	AT3G01500	AtHomology	negative regulation of stomatal complex development	BP	Any process that stops, prevents, or reduces the frequency, rate or extent of stomatal complex development.
BraA01g36340R	GO:0000184	NA	AT3G01540	AtHomology	nuclear-transcribed mRNA catabolic process, nonsense-mediated decay	BP	The nonsense-mediated decay pathway for nuclear-transcribed mRNAs degrades mRNAs in which an amino-acid codon has changed to a nonsense codon; this prevents the translation of such mRNAs into truncated, and potentially harmful, proteins.
BraA01g36340R	GO:0003723	NA	AT3G01540	AtHomology	RNA binding	MF	Interacting selectively and non-covalently with an RNA molecule or a portion thereof.
BraA01g36340R	GO:0005524	NA	AT3G01540	AtHomology	ATP binding	MF	Interacting selectively and non-covalently with ATP, adenosine 5'-triphosphate, a universally important coenzyme and enzyme regulator.
BraA01g36340R	GO:0005634	NA	AT3G01540	AtHomology	nucleus	CC	A membrane-bounded organelle of eukaryotic cells in which chromosomes are housed and replicated. In most cells, the nucleus contains all of the cell's chromosomes except the organellar chromosomes, and is the site of RNA synthesis and processing. In some species, or in specialized cell types, RNA metabolism or DNA replication may be absent.
BraA01g36340R	GO:0006364	NA	AT3G01540	AtHomology	rRNA processing	BP	Any process involved in the conversion of a primary ribosomal RNA (rRNA) transcript into one or more mature rRNA molecules.
BraA01g36340R	GO:0010501	NA	AT3G01540	AtHomology	RNA secondary structure unwinding	BP	The process in which a secondary structure of RNA are broken or 'melted'.
BraA01g36340R	GO:0004004	NA	AT3G01540	AtHomology	ATP-dependent RNA helicase activity	MF	Catalysis of the reaction: ATP + H2O = ADP + phosphate; this reaction drives the unwinding of an RNA helix.
BraA01g36340R	GO:0016887	NA	AT3G01540	AtHomology	ATPase activity	MF	Catalysis of the reaction: ATP + H2O = ADP + phosphate + 2 H+. May or may not be coupled to another reaction.
BraA01g36360R	GO:0005634	NA	AT3G01680	AtHomology	nucleus	CC	A membrane-bounded organelle of eukaryotic cells in which chromosomes are housed and replicated. In most cells, the nucleus contains all of the cell's chromosomes except the organellar chromosomes, and is the site of RNA synthesis and processing. In some species, or in specialized cell types, RNA metabolism or DNA replication may be absent.
BraA01g36360R	GO:0010088	NA	AT3G01680	AtHomology	phloem development	BP	The formation of the principal food-conducting tissue of a vascular plant.
BraA01g36360R	GO:0042803	NA	AT3G01680	AtHomology	protein homodimerization activity	MF	Interacting selectively and non-covalently with an identical protein to form a homodimer.
BraA01g36360R	GO:0043621	NA	AT3G01680	AtHomology	protein self-association	MF	Interacting selectively and non-covalently with a domain within the same polypeptide.
BraA01g36370R	GO:0005634	NA	AT3G01690	AtHomology	nucleus	CC	A membrane-bounded organelle of eukaryotic cells in which chromosomes are housed and replicated. In most cells, the nucleus contains all of the cell's chromosomes except the organellar chromosomes, and is the site of RNA synthesis and processing. In some species, or in specialized cell types, RNA metabolism or DNA replication may be absent.
BraA01g36370R	GO:0016787	NA	AT3G01690	AtHomology	hydrolase activity	MF	Catalysis of the hydrolysis of various bonds, e.g. C-O, C-N, C-C, phosphoric anhydride bonds, etc. Hydrolase is the systematic name for any enzyme of EC class 3.
BraA01g36380R	GO:0005634	NA	AT3G01690	AtHomology	nucleus	CC	A membrane-bounded organelle of eukaryotic cells in which chromosomes are housed and replicated. In most cells, the nucleus contains all of the cell's chromosomes except the organellar chromosomes, and is the site of RNA synthesis and processing. In some species, or in specialized cell types, RNA metabolism or DNA replication may be absent.
BraA01g36380R	GO:0016787	NA	AT3G01690	AtHomology	hydrolase activity	MF	Catalysis of the hydrolysis of various bonds, e.g. C-O, C-N, C-C, phosphoric anhydride bonds, etc. Hydrolase is the systematic name for any enzyme of EC class 3.
BraA01g36390R	GO:0009507	NA	AT3G02030	AtHomology	chloroplast	CC	A chlorophyll-containing plastid with thylakoids organized into grana and frets, or stroma thylakoids, and embedded in a stroma.
BraA01g36390R	GO:0016746	NA	AT3G02030	AtHomology	transferase activity, transferring acyl groups	MF	Catalysis of the transfer of an acyl group from one compound (donor) to another (acceptor).
BraA01g36400R	GO:0005774	NA	AT3G02050	AtHomology	vacuolar membrane	CC	The lipid bilayer surrounding the vacuole and separating its contents from the cytoplasm of the cell.
BraA01g36400R	GO:0005886	NA	AT3G02050	AtHomology	plasma membrane	CC	The membrane surrounding a cell that separates the cell from its external environment. It consists of a phospholipid bilayer and associated proteins.
BraA01g36400R	GO:0006813	NA	AT3G02050	AtHomology	potassium ion transport	BP	The directed movement of potassium ions (K+) into, out of or within a cell, or between cells, by means of some agent such as a transporter or pore.
BraA01g36400R	GO:0009507	NA	AT3G02050	AtHomology	chloroplast	CC	A chlorophyll-containing plastid with thylakoids organized into grana and frets, or stroma thylakoids, and embedded in a stroma.
BraA01g36400R	GO:0009932	NA	AT3G02050	AtHomology	cell tip growth	BP	Growth that occurs specifically at the tip of a cell.
BraA01g36400R	GO:0015079	NA	AT3G02050	AtHomology	potassium ion transmembrane transporter activity	MF	Catalysis of the transfer of potassium ions (K+) from one side of a membrane to the other.
BraA01g36400R	GO:0016021	NA	AT3G02050	AtHomology	integral component of membrane	CC	The component of a membrane consisting of gene products and protein complexes that have some part that penetrates at least one leaflet of the membrane bilayer. This component includes gene products that are buried in the bilayer with no exposure outside the bilayer.
BraA01g36400R	GO:0071805	NA	AT3G02050	AtHomology	potassium ion transmembrane transport	BP	A process in which a potassium ion is transported from one side of a membrane to the other.
BraA01g36410R	GO:0005774	NA	AT3G02050	AtHomology	vacuolar membrane	CC	The lipid bilayer surrounding the vacuole and separating its contents from the cytoplasm of the cell.
BraA01g36410R	GO:0005886	NA	AT3G02050	AtHomology	plasma membrane	CC	The membrane surrounding a cell that separates the cell from its external environment. It consists of a phospholipid bilayer and associated proteins.
BraA01g36410R	GO:0006813	NA	AT3G02050	AtHomology	potassium ion transport	BP	The directed movement of potassium ions (K+) into, out of or within a cell, or between cells, by means of some agent such as a transporter or pore.
BraA01g36410R	GO:0009507	NA	AT3G02050	AtHomology	chloroplast	CC	A chlorophyll-containing plastid with thylakoids organized into grana and frets, or stroma thylakoids, and embedded in a stroma.
BraA01g36410R	GO:0009932	NA	AT3G02050	AtHomology	cell tip growth	BP	Growth that occurs specifically at the tip of a cell.
BraA01g36410R	GO:0016021	NA	AT3G02050	AtHomology	integral component of membrane	CC	The component of a membrane consisting of gene products and protein complexes that have some part that penetrates at least one leaflet of the membrane bilayer. This component includes gene products that are buried in the bilayer with no exposure outside the bilayer.
BraA01g36410R	GO:0071805	NA	AT3G02050	AtHomology	potassium ion transmembrane transport	BP	A process in which a potassium ion is transported from one side of a membrane to the other.
BraA01g36420R	GO:0005634	NA	AT5G15130	AtHomology	nucleus	CC	A membrane-bounded organelle of eukaryotic cells in which chromosomes are housed and replicated. In most cells, the nucleus contains all of the cell's chromosomes except the organellar chromosomes, and is the site of RNA synthesis and processing. In some species, or in specialized cell types, RNA metabolism or DNA replication may be absent.
BraA01g36420R	GO:0006351	NA	AT5G15130	AtHomology	transcription, DNA-templated	BP	The cellular synthesis of RNA on a template of DNA.
BraA01g36420R	GO:0006355	NA	AT5G15130	AtHomology	regulation of transcription, DNA-templated	BP	Any process that modulates the frequency, rate or extent of cellular DNA-templated transcription.
BraA01g36420R	GO:0043565	NA	AT5G15130	AtHomology	sequence-specific DNA binding	MF	Interacting selectively and non-covalently with DNA of a specific nucleotide composition, e.g. GC-rich DNA binding, or with a specific sequence motif or type of DNA e.g. promotor binding or rDNA binding.
BraA01g36420R	GO:0006952	NA	AT5G15130	AtHomology	defense response	BP	Reactions, triggered in response to the presence of a foreign body or the occurrence of an injury, which result in restriction of damage to the organism attacked or prevention/recovery from the infection caused by the attack.
BraA01g36430R	GO:0005886	NA	AT3G01270	AtHomology	plasma membrane	CC	The membrane surrounding a cell that separates the cell from its external environment. It consists of a phospholipid bilayer and associated proteins.
BraA01g36430R	GO:0016829	NA	AT3G01270	AtHomology	lyase activity	MF	Catalysis of the cleavage of C-C, C-O, C-N and other bonds by other means than by hydrolysis or oxidation, or conversely adding a group to a double bond. They differ from other enzymes in that two substrates are involved in one reaction direction, but only one in the other direction. When acting on the single substrate, a molecule is eliminated and this generates either a new double bond or a new ring.
BraA01g36430R	GO:0045490	NA	AT3G01270	AtHomology	pectin catabolic process	BP	The chemical reactions and pathways resulting in the breakdown of pectin, a polymer containing a backbone of alpha-1,4-linked D-galacturonic acid residues.
BraA01g36430R	GO:0046872	NA	AT3G01270	AtHomology	metal ion binding	MF	Interacting selectively and non-covalently with any metal ion.
BraA01g36440R	GO:0005739	NA	AT3G01280	AtHomology	mitochondrion	CC	A semiautonomous, self replicating organelle that occurs in varying numbers, shapes, and sizes in the cytoplasm of virtually all eukaryotic cells. It is notably the site of tissue respiration.
BraA01g36440R	GO:0005741	NA	AT3G01280	AtHomology	mitochondrial outer membrane	CC	The outer, i.e. cytoplasm-facing, lipid bilayer of the mitochondrial envelope.
BraA01g36440R	GO:0006820	NA	AT3G01280	AtHomology	anion transport	BP	The directed movement of anions, atoms or small molecules with a net negative charge, into, out of or within a cell, or between cells, by means of some agent such as a transporter or pore.
BraA01g36440R	GO:0006952	NA	AT3G01280	AtHomology	defense response	BP	Reactions, triggered in response to the presence of a foreign body or the occurrence of an injury, which result in restriction of damage to the organism attacked or prevention/recovery from the infection caused by the attack.
BraA01g36440R	GO:0015288	NA	AT3G01280	AtHomology	porin activity	MF	Catalysis of the transfer of substances, sized less than 1000 Da, from one side of the membrane to the other. The transmembrane portions of porins consist exclusively of beta-strands which form a beta-barrel. They are found in the outer membranes of Gram-negative bacteria, mitochondria, plastids and possibly acid-fast Gram-positive bacteria.
BraA01g36440R	GO:0046930	NA	AT3G01280	AtHomology	pore complex	CC	Any small opening in a membrane that allows the passage of gases and/or liquids.
BraA01g36440R	GO:0098656	NA	AT3G01280	AtHomology	anion transmembrane transport	BP	A process in which an anion is transported from one side of a membrane to the other by means of some agent such as a transporter or pore.
BraA01g36440R	GO:0009941	NA	AT3G01280	AtHomology	chloroplast envelope	CC	The double lipid bilayer enclosing the chloroplast and separating its contents from the rest of the cytoplasm; includes the intermembrane space.
BraA01g36440R	GO:0009507	NA	AT3G01280	AtHomology	chloroplast	CC	A chlorophyll-containing plastid with thylakoids organized into grana and frets, or stroma thylakoids, and embedded in a stroma.
BraA01g36440R	GO:0005886	NA	AT3G01280	AtHomology	plasma membrane	CC	The membrane surrounding a cell that separates the cell from its external environment. It consists of a phospholipid bilayer and associated proteins.
BraA01g36440R	GO:0005773	NA	AT3G01280	AtHomology	vacuole	CC	A closed structure, found only in eukaryotic cells, that is completely surrounded by unit membrane and contains liquid material. Cells contain one or several vacuoles, that may have different functions from each other. Vacuoles have a diverse array of functions. They can act as a storage organelle for nutrients or waste products, as a degradative compartment, as a cost-effective way of increasing cell size, and as a homeostatic regulator controlling both turgor pressure and pH of the cytosol.
BraA01g36440R	GO:0009536	NA	AT3G01280	AtHomology	plastid	CC	Any member of a family of organelles found in the cytoplasm of plants and some protists, which are membrane-bounded and contain DNA. Plant plastids develop from a common type, the proplastid.
BraA01g36440R	GO:0005774	NA	AT3G01280	AtHomology	vacuolar membrane	CC	The lipid bilayer surrounding the vacuole and separating its contents from the cytoplasm of the cell.
BraA01g36440R	GO:0005515	NA	AT3G01280	AtHomology	protein binding	MF	Interacting selectively and non-covalently with any protein or protein complex (a complex of two or more proteins that may include other nonprotein molecules).
BraA01g36440R	GO:0009617	NA	AT3G01280	AtHomology	response to bacterium	BP	Any process that results in a change in state or activity of a cell or an organism (in terms of movement, secretion, enzyme production, gene expression, etc.) as a result of a stimulus from a bacterium.
BraA01g36440R	GO:0005794	NA	AT3G01280	AtHomology	Golgi apparatus	CC	A compound membranous cytoplasmic organelle of eukaryotic cells, consisting of flattened, ribosome-free vesicles arranged in a more or less regular stack. The Golgi apparatus differs from the endoplasmic reticulum in often having slightly thicker membranes, appearing in sections as a characteristic shallow semicircle so that the convex side (cis or entry face) abuts the endoplasmic reticulum, secretory vesicles emerging from the concave side (trans or exit face). In vertebrate cells there is usually one such organelle, while in invertebrates and plants, where they are known usually as dictyosomes, there may be several scattered in the cytoplasm. The Golgi apparatus processes proteins produced on the ribosomes of the rough endoplasmic reticulum; such processing includes modification of the core oligosaccharides of glycoproteins, and the sorting and packaging of proteins for transport to a variety of cellular locations. Three different regions of the Golgi are now recognized both in terms of structure and function: cis, in the vicinity of the cis face, trans, in the vicinity of the trans face, and medial, lying between the cis and trans regions.
BraA01g36450R	GO:0005886	NA	AT3G01300	AtHomology	plasma membrane	CC	The membrane surrounding a cell that separates the cell from its external environment. It consists of a phospholipid bilayer and associated proteins.
BraA01g36450R	GO:0016021	NA	AT3G01300	AtHomology	integral component of membrane	CC	The component of a membrane consisting of gene products and protein complexes that have some part that penetrates at least one leaflet of the membrane bilayer. This component includes gene products that are buried in the bilayer with no exposure outside the bilayer.
BraA01g36450R	GO:0016301	NA	AT3G01300	AtHomology	kinase activity	MF	Catalysis of the transfer of a phosphate group, usually from ATP, to a substrate molecule.
BraA01g36450R	GO:0016310	NA	AT3G01300	AtHomology	phosphorylation	BP	The process of introducing a phosphate group into a molecule, usually with the formation of a phosphoric ester, a phosphoric anhydride or a phosphoric amide.
BraA01g36460R	GO:0005737	NA	AT3G01310	AtHomology	cytoplasm	CC	All of the contents of a cell excluding the plasma membrane and nucleus, but including other subcellular structures.
BraA01g36460R	GO:0006020	NA	AT3G01310	AtHomology	inositol metabolic process	BP	The chemical reactions and pathways involving inositol, 1,2,3,4,5,6-cyclohexanehexol, a growth factor for animals and microorganisms.
BraA01g36460R	GO:0033857	NA	AT3G01310	AtHomology	diphosphoinositol-pentakisphosphate kinase activity	MF	Catalysis of the reaction: ATP + 1D-myo-inositol 5-diphosphate pentakisphosphate = ADP + 1D-myo-inositol bisdiphosphate tetrakisphosphate.
BraA01g36460R	GO:0005886	NA	AT3G01310	AtHomology	plasma membrane	CC	The membrane surrounding a cell that separates the cell from its external environment. It consists of a phospholipid bilayer and associated proteins.
BraA01g36460R	GO:0000828	NA	AT3G01310	AtHomology	inositol hexakisphosphate kinase activity	MF	Catalysis of the reaction: ATP + 1D-myo-inositol 1,2,3,4,5,6-hexakisphosphate = ADP + diphospho-1D-myo-inositol-pentakisphosphate. The isomeric configuration of diphospho-1D-myo-inositol-pentakisphosphate (PP-IP5) is unknown.
BraA01g36460R	GO:0032958	NA	AT3G01310	AtHomology	inositol phosphate biosynthetic process	BP	The chemical reactions and pathways resulting in the formation of an inositol phosphate, 1,2,3,4,5,6-cyclohexanehexol, with one or more phosphate groups attached.
BraA01g36460R	GO:0000829	NA	AT3G01310	AtHomology	inositol heptakisphosphate kinase activity	MF	Catalysis of the reaction: ATP + diphospho-1D-myo-inositol-pentakisphosphate = ADP + bis(diphospho)-1D-myo-inositol-tetrakisphosphate. The isomeric configurations of the diphospho-1D-myo-inositol-pentakisphosphate (PP-IP5) and bis(diphospho)-1D-myo-inositol-tetrakisphosphate (bis-PP-IP4) are unknown.
BraA01g36460R	GO:0009817	NA	AT3G01310	AtHomology	defense response to fungus, incompatible interaction	BP	A response of an organism to a fungus that prevents the occurrence or spread of disease.
BraA01g36460R	GO:0009861	NA	AT3G01310	AtHomology	jasmonic acid and ethylene-dependent systemic resistance	BP	The jasmonic acid and ethylene (ethene) dependent process that confers broad spectrum systemic resistance to disease in response to wounding or a pathogen.
BraA01g36480R	GO:0003723	NA	AT3G02660	AtHomology	RNA binding	MF	Interacting selectively and non-covalently with an RNA molecule or a portion thereof.
BraA01g36480R	GO:0004812	NA	AT3G02660	AtHomology	aminoacyl-tRNA ligase activity	MF	Catalysis of the formation of aminoacyl-tRNA from ATP, amino acid, and tRNA with the release of diphosphate and AMP.
BraA01g36480R	GO:0004831	NA	AT3G02660	AtHomology	tyrosine-tRNA ligase activity	MF	Catalysis of the reaction: L-tyrosine + ATP + tRNA(Tyr) = L-tyrosyl-tRNA(Tyr) + AMP + diphosphate + 2 H(+).
BraA01g36480R	GO:0005524	NA	AT3G02660	AtHomology	ATP binding	MF	Interacting selectively and non-covalently with ATP, adenosine 5'-triphosphate, a universally important coenzyme and enzyme regulator.
BraA01g36480R	GO:0005737	NA	AT3G02660	AtHomology	cytoplasm	CC	All of the contents of a cell excluding the plasma membrane and nucleus, but including other subcellular structures.
BraA01g36480R	GO:0005829	NA	AT3G02660	AtHomology	cytosol	CC	The part of the cytoplasm that does not contain organelles but which does contain other particulate matter, such as protein complexes.
BraA01g36480R	GO:0006418	NA	AT3G02660	AtHomology	tRNA aminoacylation for protein translation	BP	The synthesis of aminoacyl tRNA by the formation of an ester bond between the 3'-hydroxyl group of the most 3' adenosine of the tRNA, to be used in ribosome-mediated polypeptide synthesis.
BraA01g36480R	GO:0006437	NA	AT3G02660	AtHomology	tyrosyl-tRNA aminoacylation	BP	The process of coupling tyrosine to tyrosyl-tRNA, catalyzed by tyrosyl-tRNA synthetase. In tRNA aminoacylation, the amino acid is first activated by linkage to AMP and then transferred to either the 2'- or the 3'-hydroxyl group of the 3'-adenosine residue of the tRNA.
BraA01g36480R	GO:0009507	NA	AT3G02660	AtHomology	chloroplast	CC	A chlorophyll-containing plastid with thylakoids organized into grana and frets, or stroma thylakoids, and embedded in a stroma.
BraA01g36480R	GO:0043039	NA	AT3G02660	AtHomology	tRNA aminoacylation	BP	The chemical reactions and pathways by which the various amino acids become bonded to their corresponding tRNAs. The most common route for synthesis of aminoacyl tRNA is by the formation of an ester bond between the 3'-hydroxyl group of the most 3' adenosine of the tRNA, usually catalyzed by the cognate aminoacyl-tRNA ligase. A given aminoacyl-tRNA ligase aminoacylates all species of an isoaccepting group of tRNA molecules.
BraA01g36480R	GO:0005739	NA	AT3G02660	AtHomology	mitochondrion	CC	A semiautonomous, self replicating organelle that occurs in varying numbers, shapes, and sizes in the cytoplasm of virtually all eukaryotic cells. It is notably the site of tissue respiration.
BraA01g36480R	GO:0009793	NA	AT3G02660	AtHomology	embryo development ending in seed dormancy	BP	The process whose specific outcome is the progression of the embryo over time, from zygote formation to the end of seed dormancy. An example of this process is found in Arabidopsis thaliana.
BraA01g36480R	GO:0009570	NA	AT3G02660	AtHomology	chloroplast stroma	CC	The space enclosed by the double membrane of a chloroplast but excluding the thylakoid space. It contains DNA, ribosomes and some temporary products of photosynthesis.
BraA01g36490R	GO:0004812	NA	AT3G02660	AtHomology	aminoacyl-tRNA ligase activity	MF	Catalysis of the formation of aminoacyl-tRNA from ATP, amino acid, and tRNA with the release of diphosphate and AMP.
BraA01g36490R	GO:0004831	NA	AT3G02660	AtHomology	tyrosine-tRNA ligase activity	MF	Catalysis of the reaction: L-tyrosine + ATP + tRNA(Tyr) = L-tyrosyl-tRNA(Tyr) + AMP + diphosphate + 2 H(+).
BraA01g36490R	GO:0005524	NA	AT3G02660	AtHomology	ATP binding	MF	Interacting selectively and non-covalently with ATP, adenosine 5'-triphosphate, a universally important coenzyme and enzyme regulator.
BraA01g36490R	GO:0005737	NA	AT3G02660	AtHomology	cytoplasm	CC	All of the contents of a cell excluding the plasma membrane and nucleus, but including other subcellular structures.
BraA01g36490R	GO:0005829	NA	AT3G02660	AtHomology	cytosol	CC	The part of the cytoplasm that does not contain organelles but which does contain other particulate matter, such as protein complexes.
BraA01g36490R	GO:0006418	NA	AT3G02660	AtHomology	tRNA aminoacylation for protein translation	BP	The synthesis of aminoacyl tRNA by the formation of an ester bond between the 3'-hydroxyl group of the most 3' adenosine of the tRNA, to be used in ribosome-mediated polypeptide synthesis.
BraA01g36490R	GO:0006437	NA	AT3G02660	AtHomology	tyrosyl-tRNA aminoacylation	BP	The process of coupling tyrosine to tyrosyl-tRNA, catalyzed by tyrosyl-tRNA synthetase. In tRNA aminoacylation, the amino acid is first activated by linkage to AMP and then transferred to either the 2'- or the 3'-hydroxyl group of the 3'-adenosine residue of the tRNA.
BraA01g36490R	GO:0009507	NA	AT3G02660	AtHomology	chloroplast	CC	A chlorophyll-containing plastid with thylakoids organized into grana and frets, or stroma thylakoids, and embedded in a stroma.
BraA01g36490R	GO:0043039	NA	AT3G02660	AtHomology	tRNA aminoacylation	BP	The chemical reactions and pathways by which the various amino acids become bonded to their corresponding tRNAs. The most common route for synthesis of aminoacyl tRNA is by the formation of an ester bond between the 3'-hydroxyl group of the most 3' adenosine of the tRNA, usually catalyzed by the cognate aminoacyl-tRNA ligase. A given aminoacyl-tRNA ligase aminoacylates all species of an isoaccepting group of tRNA molecules.
BraA01g36490R	GO:0005739	NA	AT3G02660	AtHomology	mitochondrion	CC	A semiautonomous, self replicating organelle that occurs in varying numbers, shapes, and sizes in the cytoplasm of virtually all eukaryotic cells. It is notably the site of tissue respiration.
BraA01g36490R	GO:0009793	NA	AT3G02660	AtHomology	embryo development ending in seed dormancy	BP	The process whose specific outcome is the progression of the embryo over time, from zygote formation to the end of seed dormancy. An example of this process is found in Arabidopsis thaliana.
BraA01g36490R	GO:0009570	NA	AT3G02660	AtHomology	chloroplast stroma	CC	The space enclosed by the double membrane of a chloroplast but excluding the thylakoid space. It contains DNA, ribosomes and some temporary products of photosynthesis.
BraA01g36510R	GO:0005737	NA	AT4G27130	AtHomology	cytoplasm	CC	All of the contents of a cell excluding the plasma membrane and nucleus, but including other subcellular structures.
BraA01g36510R	GO:0006413	NA	AT4G27130	AtHomology	translational initiation	BP	The process preceding formation of the peptide bond between the first two amino acids of a protein. This includes the formation of a complex of the ribosome, mRNA, and an initiation complex that contains the first aminoacyl-tRNA.
BraA01g36510R	GO:0006417	NA	AT4G27130	AtHomology	regulation of translation	BP	Any process that modulates the frequency, rate or extent of the chemical reactions and pathways resulting in the formation of proteins by the translation of mRNA.
BraA01g36520R	GO:0000118	NA	AT3G01320	AtHomology	histone deacetylase complex	CC	A protein complex that possesses histone deacetylase activity.
BraA01g36520R	GO:0000122	NA	AT3G01320	AtHomology	negative regulation of transcription from RNA polymerase II promoter	BP	Any process that stops, prevents, or reduces the frequency, rate or extent of transcription from an RNA polymerase II promoter.
BraA01g36520R	GO:0000785	NA	AT3G01320	AtHomology	chromatin	CC	The ordered and organized complex of DNA, protein, and sometimes RNA, that forms the chromosome.
BraA01g36520R	GO:0001106	NA	AT3G01320	AtHomology	RNA polymerase II transcription corepressor activity	MF	Interacting selectively and non-covalently with an RNA polymerase II repressing transcription factor and also with the RNA polymerase II basal transcription machinery in order to stop, prevent, or reduce the frequency, rate or extent of transcription. Cofactors generally do not bind DNA, but rather mediate protein-protein interactions between repressive transcription factors and the basal transcription machinery.
BraA01g36520R	GO:0004407	NA	AT3G01320	AtHomology	histone deacetylase activity	MF	Catalysis of the reaction: histone N6-acetyl-L-lysine + H2O = histone L-lysine + acetate. This reaction represents the removal of an acetyl group from a histone, a class of proteins complexed to DNA in chromatin and chromosomes.
BraA01g36520R	GO:0005634	NA	AT3G01320	AtHomology	nucleus	CC	A membrane-bounded organelle of eukaryotic cells in which chromosomes are housed and replicated. In most cells, the nucleus contains all of the cell's chromosomes except the organellar chromosomes, and is the site of RNA synthesis and processing. In some species, or in specialized cell types, RNA metabolism or DNA replication may be absent.
BraA01g36520R	GO:0006351	NA	AT3G01320	AtHomology	transcription, DNA-templated	BP	The cellular synthesis of RNA on a template of DNA.
BraA01g36520R	GO:0016575	NA	AT3G01320	AtHomology	histone deacetylation	BP	The modification of histones by removal of acetyl groups.
BraA01g36520R	GO:0005515	NA	AT3G01320	AtHomology	protein binding	MF	Interacting selectively and non-covalently with any protein or protein complex (a complex of two or more proteins that may include other nonprotein molecules).
BraA01g36520R	GO:0045892	NA	AT3G01320	AtHomology	negative regulation of transcription, DNA-templated	BP	Any process that stops, prevents, or reduces the frequency, rate or extent of cellular DNA-templated transcription.
BraA01g36530R	GO:0005576	NA	AT3G01329	AtHomology	extracellular region	CC	The space external to the outermost structure of a cell. For cells without external protective or external encapsulating structures this refers to space outside of the plasma membrane. This term covers the host cell environment outside an intracellular parasite.
BraA01g36540R	GO:0005737	NA	AT3G01400	AtHomology	cytoplasm	CC	All of the contents of a cell excluding the plasma membrane and nucleus, but including other subcellular structures.
BraA01g36550R	GO:0005737	NA	AT3G01400	AtHomology	cytoplasm	CC	All of the contents of a cell excluding the plasma membrane and nucleus, but including other subcellular structures.
BraA01g36560R	GO:0006810	NA	AT3G01440	AtHomology	transport	BP	The directed movement of substances (such as macromolecules, small molecules, ions) into, out of or within a cell, or between cells, or within a multicellular organism by means of some agent such as a transporter or pore.
BraA01g36560R	GO:0009507	NA	AT3G01440	AtHomology	chloroplast	CC	A chlorophyll-containing plastid with thylakoids organized into grana and frets, or stroma thylakoids, and embedded in a stroma.
BraA01g36560R	GO:0019898	NA	AT3G01440	AtHomology	extrinsic component of membrane	CC	The component of a membrane consisting of gene products and protein complexes that are loosely bound to one of its surfaces, but not integrated into the hydrophobic region.
BraA01g36560R	GO:0030095	NA	AT3G01440	AtHomology	chloroplast photosystem II	CC	An integral chloroplast membrane complex containing the P680 reaction center. In the light, PSII functions as a water-plastoquinone oxidoreductase, transferring electrons from water to plastoquinone.
BraA01g36560R	GO:0009543	NA	AT3G01440	AtHomology	chloroplast thylakoid lumen	CC	The cavity enclosed within the chloroplast thylakoid membrane. An example of this component is found in Arabidopsis thaliana.
BraA01g36560R	GO:0009654	NA	AT3G01440	AtHomology	photosystem II oxygen evolving complex	CC	A complex, composed of a cluster of manganese, calcium and chloride ions bound to extrinsic proteins, that catalyzes the splitting of water to O2 and 4 H+. In cyanobacteria there are five extrinsic proteins in OEC (PsbO, PsbP-like, PsbQ-like, PsbU and PsbV), while in plants there are only three (PsbO, PsbP and PsbQ).
BraA01g36560R	GO:0019684	NA	AT3G01440	AtHomology	photosynthesis, light reaction	BP	The light reactions of photosynthesis, which take place in photosystems II and I. Light energy is harvested and used to power the transfer of electrons among a series of electron donors and acceptors. The final electron acceptor is NADP+, which is reduced to NADPH. NADPH generated from light reactions is used in sugar synthesis in dark reactions. Light reactions also generate a proton motive force across the thylakoid membrane, and the proton gradient is used to synthesize ATP. There are two chemical reactions involved in the light reactions: water oxidation in photosystem II, and NADP reduction in photosystem I.
BraA01g36560R	GO:0009535	NA	AT3G01440	AtHomology	chloroplast thylakoid membrane	CC	The pigmented membrane of a chloroplast thylakoid. An example of this component is found in Arabidopsis thaliana.
BraA01g36560R	GO:0009534	NA	AT3G01440	AtHomology	chloroplast thylakoid	CC	Sac-like membranous structures (cisternae) in a chloroplast combined into stacks (grana) and present singly in the stroma (stroma thylakoids or frets) as interconnections between grana. An example of this component is found in Arabidopsis thaliana.
BraA01g36560R	GO:0009767	NA	AT3G01440	AtHomology	photosynthetic electron transport chain	BP	A process, occurring as part of photosynthesis, in which light provides the energy for a series of electron carriers to operate together to transfer electrons and generate a transmembrane electrochemical gradient.
BraA01g36560R	GO:0045156	NA	AT3G01440	AtHomology	electron transporter, transferring electrons within the cyclic electron transport pathway of photosynthesis activity	MF	Enables the directed movement of electrons within the cyclic electron transport pathway of photosynthesis.
BraA01g36560R	GO:0009344	NA	AT3G01440	AtHomology	nitrite reductase complex [NAD(P)H]	CC	Complex that possesses nitrite reductase [NAD(P)H] activity.
BraA01g36570R	GO:0003677	NA	AT3G01460	AtHomology	DNA binding	MF	Any molecular function by which a gene product interacts selectively and non-covalently with DNA (deoxyribonucleic acid).
BraA01g36570R	GO:0005634	NA	AT3G01460	AtHomology	nucleus	CC	A membrane-bounded organelle of eukaryotic cells in which chromosomes are housed and replicated. In most cells, the nucleus contains all of the cell's chromosomes except the organellar chromosomes, and is the site of RNA synthesis and processing. In some species, or in specialized cell types, RNA metabolism or DNA replication may be absent.
BraA01g36570R	GO:0005720	NA	AT3G01460	AtHomology	nuclear heterochromatin	CC	A condensed form of chromatin, occurring in the nucleus during interphase, that stains strongly with basophilic dyes. The DNA of heterochromatin is typically replicated at a later stage in the cell-division cycle than euchromatin.
BraA01g36570R	GO:0006351	NA	AT3G01460	AtHomology	transcription, DNA-templated	BP	The cellular synthesis of RNA on a template of DNA.
BraA01g36570R	GO:0008270	NA	AT3G01460	AtHomology	zinc ion binding	MF	Interacting selectively and non-covalently with zinc (Zn) ions.
BraA01g36570R	GO:0010216	NA	AT3G01460	AtHomology	maintenance of DNA methylation	BP	Any process involved in maintaining the methylation state of a nucleotide sequence.
BraA01g36570R	GO:0016567	NA	AT3G01460	AtHomology	protein ubiquitination	BP	The process in which one or more ubiquitin groups are added to a protein.
BraA01g36570R	GO:0061630	NA	AT3G01460	AtHomology	ubiquitin protein ligase activity	MF	Catalysis of the transfer of ubiquitin to a substrate protein via the reaction X-ubiquitin + S --> X + S-ubiquitin, where X is either an E2 or E3 enzyme, the X-ubiquitin linkage is a thioester bond, and the S-ubiquitin linkage is an isopeptide bond between the C-terminal glycine of ubiquitin and the epsilon-amino group of lysine residues in the substrate. Note that this may include the extension of ubiquitin chains.
BraA01g36570R	GO:0090308	NA	AT3G01460	AtHomology	regulation of methylation-dependent chromatin silencing	BP	Any process that modulates the rate, frequency, or extent of the repression of transcription by methylation of DNA, leading to the formation of heterochromatin.
BraA01g36570R	GO:0008327	NA	AT3G01460	AtHomology	methyl-CpG binding	MF	Interacting selectively and non-covalently with a methylated cytosine/guanine dinucleotide.
BraA01g36570R	GO:0006355	NA	AT3G01460	AtHomology	regulation of transcription, DNA-templated	BP	Any process that modulates the frequency, rate or extent of cellular DNA-templated transcription.
BraA01g36570R	GO:0010223	NA	AT3G01460	AtHomology	secondary shoot formation	BP	The process that gives rise to secondary (or auxiliary or axillary) shoots in plants. This process pertains to the initial formation of a structure from unspecified parts. These secondary shoots originate from secondary meristems initiated in the axils of leaf primordia. Axillary meristems function like the shoot apical meristem of the primary shoot initating the development of lateral organs.
BraA01g36570R	GO:0043966	NA	AT3G01460	AtHomology	histone H3 acetylation	BP	The modification of histone H3 by the addition of an acetyl group.
BraA01g36570R	GO:0043967	NA	AT3G01460	AtHomology	histone H4 acetylation	BP	The modification of histone H4 by the addition of an acetyl group.
BraA01g36570R	GO:0048573	NA	AT3G01460	AtHomology	photoperiodism, flowering	BP	A change from the vegetative to the reproductive phase as a result of detection of, or exposure to, a period of light or dark of a given length. The length of the period of light or dark required to initiate the change is set relative to a particular duration known as the 'critical day length'. The critical day length varies between species.
BraA01g36570R	GO:0004402	NA	AT3G01460	AtHomology	histone acetyltransferase activity	MF	Catalysis of the reaction: acetyl-CoA + histone = CoA + acetyl-histone.
BraA01g36570R	GO:0016573	NA	AT3G01460	AtHomology	histone acetylation	BP	The modification of a histone by the addition of an acetyl group.
BraA01g36570R	GO:0042393	NA	AT3G01460	AtHomology	histone binding	MF	Interacting selectively and non-covalently with a histone, any of a group of water-soluble proteins found in association with the DNA of plant and animal chromosomes. They are involved in the condensation and coiling of chromosomes during cell division and have also been implicated in nonspecific suppression of gene activity.
BraA01g36570R	GO:0009506	NA	AT3G01460	AtHomology	plasmodesma	CC	A fine cytoplasmic channel, found in all higher plants, that connects the cytoplasm of one cell to that of an adjacent cell.
BraA01g36580R	GO:0005634	NA	AT3G01460	AtHomology	nucleus	CC	A membrane-bounded organelle of eukaryotic cells in which chromosomes are housed and replicated. In most cells, the nucleus contains all of the cell's chromosomes except the organellar chromosomes, and is the site of RNA synthesis and processing. In some species, or in specialized cell types, RNA metabolism or DNA replication may be absent.
BraA01g36580R	GO:0005720	NA	AT3G01460	AtHomology	nuclear heterochromatin	CC	A condensed form of chromatin, occurring in the nucleus during interphase, that stains strongly with basophilic dyes. The DNA of heterochromatin is typically replicated at a later stage in the cell-division cycle than euchromatin.
BraA01g36580R	GO:0006351	NA	AT3G01460	AtHomology	transcription, DNA-templated	BP	The cellular synthesis of RNA on a template of DNA.
BraA01g36580R	GO:0008270	NA	AT3G01460	AtHomology	zinc ion binding	MF	Interacting selectively and non-covalently with zinc (Zn) ions.
BraA01g36580R	GO:0010216	NA	AT3G01460	AtHomology	maintenance of DNA methylation	BP	Any process involved in maintaining the methylation state of a nucleotide sequence.
BraA01g36580R	GO:0016567	NA	AT3G01460	AtHomology	protein ubiquitination	BP	The process in which one or more ubiquitin groups are added to a protein.
BraA01g36580R	GO:0061630	NA	AT3G01460	AtHomology	ubiquitin protein ligase activity	MF	Catalysis of the transfer of ubiquitin to a substrate protein via the reaction X-ubiquitin + S --> X + S-ubiquitin, where X is either an E2 or E3 enzyme, the X-ubiquitin linkage is a thioester bond, and the S-ubiquitin linkage is an isopeptide bond between the C-terminal glycine of ubiquitin and the epsilon-amino group of lysine residues in the substrate. Note that this may include the extension of ubiquitin chains.
BraA01g36580R	GO:0090308	NA	AT3G01460	AtHomology	regulation of methylation-dependent chromatin silencing	BP	Any process that modulates the rate, frequency, or extent of the repression of transcription by methylation of DNA, leading to the formation of heterochromatin.
BraA01g36580R	GO:0008327	NA	AT3G01460	AtHomology	methyl-CpG binding	MF	Interacting selectively and non-covalently with a methylated cytosine/guanine dinucleotide.
BraA01g36580R	GO:0006355	NA	AT3G01460	AtHomology	regulation of transcription, DNA-templated	BP	Any process that modulates the frequency, rate or extent of cellular DNA-templated transcription.
BraA01g36580R	GO:0010223	NA	AT3G01460	AtHomology	secondary shoot formation	BP	The process that gives rise to secondary (or auxiliary or axillary) shoots in plants. This process pertains to the initial formation of a structure from unspecified parts. These secondary shoots originate from secondary meristems initiated in the axils of leaf primordia. Axillary meristems function like the shoot apical meristem of the primary shoot initating the development of lateral organs.
BraA01g36580R	GO:0043966	NA	AT3G01460	AtHomology	histone H3 acetylation	BP	The modification of histone H3 by the addition of an acetyl group.
BraA01g36580R	GO:0043967	NA	AT3G01460	AtHomology	histone H4 acetylation	BP	The modification of histone H4 by the addition of an acetyl group.
BraA01g36580R	GO:0048573	NA	AT3G01460	AtHomology	photoperiodism, flowering	BP	A change from the vegetative to the reproductive phase as a result of detection of, or exposure to, a period of light or dark of a given length. The length of the period of light or dark required to initiate the change is set relative to a particular duration known as the 'critical day length'. The critical day length varies between species.
BraA01g36580R	GO:0004402	NA	AT3G01460	AtHomology	histone acetyltransferase activity	MF	Catalysis of the reaction: acetyl-CoA + histone = CoA + acetyl-histone.
BraA01g36580R	GO:0016573	NA	AT3G01460	AtHomology	histone acetylation	BP	The modification of a histone by the addition of an acetyl group.
BraA01g36580R	GO:0042393	NA	AT3G01460	AtHomology	histone binding	MF	Interacting selectively and non-covalently with a histone, any of a group of water-soluble proteins found in association with the DNA of plant and animal chromosomes. They are involved in the condensation and coiling of chromosomes during cell division and have also been implicated in nonspecific suppression of gene activity.
BraA01g36580R	GO:0009506	NA	AT3G01460	AtHomology	plasmodesma	CC	A fine cytoplasmic channel, found in all higher plants, that connects the cytoplasm of one cell to that of an adjacent cell.
BraA01g36600R	GO:0008270	NA	AT3G01500	AtHomology	zinc ion binding	MF	Interacting selectively and non-covalently with zinc (Zn) ions.
BraA01g36600R	GO:0009507	NA	AT3G01500	AtHomology	chloroplast	CC	A chlorophyll-containing plastid with thylakoids organized into grana and frets, or stroma thylakoids, and embedded in a stroma.
BraA01g36600R	GO:0015976	NA	AT3G01500	AtHomology	carbon utilization	BP	A series of processes that forms an integrated mechanism by which a cell or an organism detects the depletion of primary carbon sources and then activates genes to scavenge the last traces of the primary carbon source and to transport and metabolize alternative carbon sources such as carbon dioxide or carbonic acid. The utilization process begins when the cell or organism detects carbon levels, includes the activation of genes whose products detect, transport or metabolize carbon-containing substances, and ends when carbon is incorporated into the cell or organism's metabolism.
BraA01g36600R	GO:0009579	NA	AT3G01500	AtHomology	thylakoid	CC	A membranous cellular structure that bears the photosynthetic pigments in plants, algae, and cyanobacteria. In cyanobacteria thylakoids are of various shapes and are attached to, or continuous with, the plasma membrane. In eukaryotes they are flattened, membrane-bounded disk-like structures located in the chloroplasts; in the chloroplasts of higher plants the thylakoids form dense stacks called grana. Isolated thylakoid preparations can carry out photosynthetic electron transport and the associated phosphorylation.
BraA01g36600R	GO:0009941	NA	AT3G01500	AtHomology	chloroplast envelope	CC	The double lipid bilayer enclosing the chloroplast and separating its contents from the rest of the cytoplasm; includes the intermembrane space.
BraA01g36600R	GO:0009535	NA	AT3G01500	AtHomology	chloroplast thylakoid membrane	CC	The pigmented membrane of a chloroplast thylakoid. An example of this component is found in Arabidopsis thaliana.
BraA01g36600R	GO:0009570	NA	AT3G01500	AtHomology	chloroplast stroma	CC	The space enclosed by the double membrane of a chloroplast but excluding the thylakoid space. It contains DNA, ribosomes and some temporary products of photosynthesis.
BraA01g36600R	GO:0009409	NA	AT3G01500	AtHomology	response to cold	BP	Any process that results in a change in state or activity of a cell or an organism (in terms of movement, secretion, enzyme production, gene expression, etc.) as a result of a cold stimulus, a temperature stimulus below the optimal temperature for that organism.
BraA01g36600R	GO:0010319	NA	AT3G01500	AtHomology	stromule	CC	Thin filamentous structure extending from the surface of all plastid types examined so far, including chloroplast, proplastid, etioplast, leucoplast, amyloplast, and chromoplast. In general, stromules are more abundant in tissues containing non-green plastids, and in cells containing smaller plastids. The primary function of stromules is still unresolved, although the presence of stromules markedly increases the plastid surface area, potentially increasing transport to and from the cytosol. Other functions of stromules, such as transfer of macromolecules between plastids and starch granule formation in cereal endosperm, may be restricted to particular tissues and cell types.
BraA01g36600R	GO:0042742	NA	AT3G01500	AtHomology	defense response to bacterium	BP	Reactions triggered in response to the presence of a bacterium that act to protect the cell or organism.
BraA01g36600R	GO:0016020	NA	AT3G01500	AtHomology	membrane	CC	Double layer of lipid molecules that encloses all cells, and, in eukaryotes, many organelles; may be a single or double lipid bilayer; also includes associated proteins.
BraA01g36600R	GO:0015979	NA	AT3G01500	AtHomology	photosynthesis	BP	The synthesis by organisms of organic chemical compounds, especially carbohydrates, from carbon dioxide (CO2) using energy obtained from light rather than from the oxidation of chemical compounds.
BraA01g36600R	GO:0048046	NA	AT3G01500	AtHomology	apoplast	CC	The cell membranes and intracellular regions in a plant are connected through plasmodesmata, and plants may be described as having two major compartments: the living symplast and the non-living apoplast. The apoplast is external to the plasma membrane and includes cell walls, intercellular spaces and the lumen of dead structures such as xylem vessels. Water and solutes pass freely through it.
BraA01g36600R	GO:0009817	NA	AT3G01500	AtHomology	defense response to fungus, incompatible interaction	BP	A response of an organism to a fungus that prevents the occurrence or spread of disease.
BraA01g36600R	GO:0005886	NA	AT3G01500	AtHomology	plasma membrane	CC	The membrane surrounding a cell that separates the cell from its external environment. It consists of a phospholipid bilayer and associated proteins.
BraA01g36600R	GO:0010037	NA	AT3G01500	AtHomology	response to carbon dioxide	BP	Any process that results in a change in state or activity of a cell or an organism (in terms of movement, secretion, enzyme production, gene expression, etc.) as a result of a carbon dioxide (CO2) stimulus.
BraA01g36600R	GO:0010119	NA	AT3G01500	AtHomology	regulation of stomatal movement	BP	Any process that modulates the frequency, rate or extent of stomatal movement.
BraA01g36600R	GO:2000122	NA	AT3G01500	AtHomology	negative regulation of stomatal complex development	BP	Any process that stops, prevents, or reduces the frequency, rate or extent of stomatal complex development.
BraA02g01020R	GO:0005739	NA	AT5G01010	AtHomology	mitochondrion	CC	A semiautonomous, self replicating organelle that occurs in varying numbers, shapes, and sizes in the cytoplasm of virtually all eukaryotic cells. It is notably the site of tissue respiration.
BraA02g01030R	GO:0005634	NA	AT5G01900	AtHomology	nucleus	CC	A membrane-bounded organelle of eukaryotic cells in which chromosomes are housed and replicated. In most cells, the nucleus contains all of the cell's chromosomes except the organellar chromosomes, and is the site of RNA synthesis and processing. In some species, or in specialized cell types, RNA metabolism or DNA replication may be absent.
BraA02g01030R	GO:0006351	NA	AT5G01900	AtHomology	transcription, DNA-templated	BP	The cellular synthesis of RNA on a template of DNA.
BraA02g01030R	GO:0006355	NA	AT5G01900	AtHomology	regulation of transcription, DNA-templated	BP	Any process that modulates the frequency, rate or extent of cellular DNA-templated transcription.
BraA02g01030R	GO:0043565	NA	AT5G01900	AtHomology	sequence-specific DNA binding	MF	Interacting selectively and non-covalently with DNA of a specific nucleotide composition, e.g. GC-rich DNA binding, or with a specific sequence motif or type of DNA e.g. promotor binding or rDNA binding.
BraA02g01030R	GO:0005515	NA	AT5G01900	AtHomology	protein binding	MF	Interacting selectively and non-covalently with any protein or protein complex (a complex of two or more proteins that may include other nonprotein molecules).
BraA02g01030R	GO:0009863	NA	AT5G01900	AtHomology	salicylic acid mediated signaling pathway	BP	A series of molecular signals mediated by salicylic acid.
BraA02g01030R	GO:0042742	NA	AT5G01900	AtHomology	defense response to bacterium	BP	Reactions triggered in response to the presence of a bacterium that act to protect the cell or organism.
BraA02g01040R	GO:0000139	NA	AT2G30290	AtHomology	Golgi membrane	CC	The lipid bilayer surrounding any of the compartments of the Golgi apparatus.
BraA02g01040R	GO:0005634	NA	AT2G30290	AtHomology	nucleus	CC	A membrane-bounded organelle of eukaryotic cells in which chromosomes are housed and replicated. In most cells, the nucleus contains all of the cell's chromosomes except the organellar chromosomes, and is the site of RNA synthesis and processing. In some species, or in specialized cell types, RNA metabolism or DNA replication may be absent.
BraA02g01040R	GO:0005887	NA	AT2G30290	AtHomology	integral component of plasma membrane	CC	The component of the plasma membrane consisting of gene products and protein complexes that have some part that penetrates at least one leaflet of the membrane bilayer. This component includes gene products that are buried in the bilayer with no exposure outside the bilayer.
BraA02g01040R	GO:0015031	NA	AT2G30290	AtHomology	protein transport	BP	The directed movement of proteins into, out of or within a cell, or between cells, by means of some agent such as a transporter or pore.
BraA02g01040R	GO:0016021	NA	AT2G30290	AtHomology	integral component of membrane	CC	The component of a membrane consisting of gene products and protein complexes that have some part that penetrates at least one leaflet of the membrane bilayer. This component includes gene products that are buried in the bilayer with no exposure outside the bilayer.
BraA02g01040R	GO:0030665	NA	AT2G30290	AtHomology	clathrin-coated vesicle membrane	CC	The lipid bilayer surrounding a clathrin-coated vesicle.
BraA02g01040R	GO:0031902	NA	AT2G30290	AtHomology	late endosome membrane	CC	The lipid bilayer surrounding a late endosome.
BraA02g01040R	GO:0006623	NA	AT2G30290	AtHomology	protein targeting to vacuole	BP	The process of directing proteins towards the vacuole, usually using signals contained within the protein.
BraA02g01040R	GO:0017119	NA	AT2G30290	AtHomology	Golgi transport complex	CC	A complex of proteins that, in vitro, stimulates intra-Golgi transport; a 13S complex, about 800 kDa in size and consists of at least five polypeptides. In yeast, this complex is called the Sec34/35 complex and is composed of eight subunits (Sec34p, Sec35p, Dor1p, Cod1p, Cod2p, Cod3p, Cod4p, and Cod5p).
BraA02g01050R	GO:0004674	NA	AT5G01890	AtHomology	protein serine/threonine kinase activity	MF	Catalysis of the reactions: ATP + protein serine = ADP + protein serine phosphate, and ATP + protein threonine = ADP + protein threonine phosphate.
BraA02g01050R	GO:0005886	NA	AT5G01890	AtHomology	plasma membrane	CC	The membrane surrounding a cell that separates the cell from its external environment. It consists of a phospholipid bilayer and associated proteins.
BraA02g01050R	GO:0006468	NA	AT5G01890	AtHomology	protein phosphorylation	BP	The process of introducing a phosphate group on to a protein.
BraA02g01050R	GO:0007169	NA	AT5G01890	AtHomology	transmembrane receptor protein tyrosine kinase signaling pathway	BP	A series of molecular signals initiated by the binding of an extracellular ligand to a receptor on the surface of the target cell where the receptor possesses tyrosine kinase activity, and ending with regulation of a downstream cellular process, e.g. transcription.
BraA02g01050R	GO:0016021	NA	AT5G01890	AtHomology	integral component of membrane	CC	The component of a membrane consisting of gene products and protein complexes that have some part that penetrates at least one leaflet of the membrane bilayer. This component includes gene products that are buried in the bilayer with no exposure outside the bilayer.
BraA02g01050R	GO:0016301	NA	AT5G01890	AtHomology	kinase activity	MF	Catalysis of the transfer of a phosphate group, usually from ATP, to a substrate molecule.
BraA02g01060R	GO:0004672	NA	AT5G01890	AtHomology	protein kinase activity	MF	Catalysis of the phosphorylation of an amino acid residue in a protein, usually according to the reaction: a protein + ATP = a phosphoprotein + ADP.
BraA02g01060R	GO:0004674	NA	AT5G01890	AtHomology	protein serine/threonine kinase activity	MF	Catalysis of the reactions: ATP + protein serine = ADP + protein serine phosphate, and ATP + protein threonine = ADP + protein threonine phosphate.
BraA02g01060R	GO:0005524	NA	AT5G01890	AtHomology	ATP binding	MF	Interacting selectively and non-covalently with ATP, adenosine 5'-triphosphate, a universally important coenzyme and enzyme regulator.
BraA02g01060R	GO:0005886	NA	AT5G01890	AtHomology	plasma membrane	CC	The membrane surrounding a cell that separates the cell from its external environment. It consists of a phospholipid bilayer and associated proteins.
BraA02g01060R	GO:0006468	NA	AT5G01890	AtHomology	protein phosphorylation	BP	The process of introducing a phosphate group on to a protein.
BraA02g01060R	GO:0007169	NA	AT5G01890	AtHomology	transmembrane receptor protein tyrosine kinase signaling pathway	BP	A series of molecular signals initiated by the binding of an extracellular ligand to a receptor on the surface of the target cell where the receptor possesses tyrosine kinase activity, and ending with regulation of a downstream cellular process, e.g. transcription.
BraA02g01060R	GO:0016021	NA	AT5G01890	AtHomology	integral component of membrane	CC	The component of a membrane consisting of gene products and protein complexes that have some part that penetrates at least one leaflet of the membrane bilayer. This component includes gene products that are buried in the bilayer with no exposure outside the bilayer.
BraA02g01060R	GO:0016301	NA	AT5G01890	AtHomology	kinase activity	MF	Catalysis of the transfer of a phosphate group, usually from ATP, to a substrate molecule.
BraA02g01070R	GO:0008270	NA	AT5G01880	AtHomology	zinc ion binding	MF	Interacting selectively and non-covalently with zinc (Zn) ions.
BraA02g01070R	GO:0016021	NA	AT5G01880	AtHomology	integral component of membrane	CC	The component of a membrane consisting of gene products and protein complexes that have some part that penetrates at least one leaflet of the membrane bilayer. This component includes gene products that are buried in the bilayer with no exposure outside the bilayer.
BraA02g01070R	GO:0016567	NA	AT5G01880	AtHomology	protein ubiquitination	BP	The process in which one or more ubiquitin groups are added to a protein.
BraA02g01070R	GO:0043161	NA	AT5G01880	AtHomology	proteasome-mediated ubiquitin-dependent protein catabolic process	BP	The chemical reactions and pathways resulting in the breakdown of a protein or peptide by hydrolysis of its peptide bonds, initiated by the covalent attachment of ubiquitin, and mediated by the proteasome.
BraA02g01070R	GO:0061630	NA	AT5G01880	AtHomology	ubiquitin protein ligase activity	MF	Catalysis of the transfer of ubiquitin to a substrate protein via the reaction X-ubiquitin + S --> X + S-ubiquitin, where X is either an E2 or E3 enzyme, the X-ubiquitin linkage is a thioester bond, and the S-ubiquitin linkage is an isopeptide bond between the C-terminal glycine of ubiquitin and the epsilon-amino group of lysine residues in the substrate. Note that this may include the extension of ubiquitin chains.
BraA02g01080R	GO:0005634	NA	AT5G01860	AtHomology	nucleus	CC	A membrane-bounded organelle of eukaryotic cells in which chromosomes are housed and replicated. In most cells, the nucleus contains all of the cell's chromosomes except the organellar chromosomes, and is the site of RNA synthesis and processing. In some species, or in specialized cell types, RNA metabolism or DNA replication may be absent.
BraA02g01080R	GO:0008270	NA	AT5G01860	AtHomology	zinc ion binding	MF	Interacting selectively and non-covalently with zinc (Zn) ions.
BraA02g01080R	GO:0003700	NA	AT5G01860	AtHomology	sequence-specific DNA binding transcription factor activity	MF	Interacting selectively and non-covalently with a specific DNA sequence in order to modulate transcription. The transcription factor may or may not also interact selectively with a protein or macromolecular complex.
BraA02g01080R	GO:0006355	NA	AT5G01860	AtHomology	regulation of transcription, DNA-templated	BP	Any process that modulates the frequency, rate or extent of cellular DNA-templated transcription.
BraA02g01090R	GO:0004674	NA	AT5G01850	AtHomology	protein serine/threonine kinase activity	MF	Catalysis of the reactions: ATP + protein serine = ADP + protein serine phosphate, and ATP + protein threonine = ADP + protein threonine phosphate.
BraA02g01090R	GO:0005737	NA	AT5G01850	AtHomology	cytoplasm	CC	All of the contents of a cell excluding the plasma membrane and nucleus, but including other subcellular structures.
BraA02g01090R	GO:0016301	NA	AT5G01850	AtHomology	kinase activity	MF	Catalysis of the transfer of a phosphate group, usually from ATP, to a substrate molecule.
BraA02g01090R	GO:0004712	NA	AT5G01850	AtHomology	protein serine/threonine/tyrosine kinase activity	MF	Catalysis of the reactions: ATP + a protein serine = ADP + protein serine phosphate; ATP + a protein threonine = ADP + protein threonine phosphate; and ATP + a protein tyrosine = ADP + protein tyrosine phosphate.
BraA02g01090R	GO:0006468	NA	AT5G01850	AtHomology	protein phosphorylation	BP	The process of introducing a phosphate group on to a protein.
BraA02g01100R	GO:0003677	NA	AT5G01840	AtHomology	DNA binding	MF	Any molecular function by which a gene product interacts selectively and non-covalently with DNA (deoxyribonucleic acid).
BraA02g01100R	GO:0005634	NA	AT5G01840	AtHomology	nucleus	CC	A membrane-bounded organelle of eukaryotic cells in which chromosomes are housed and replicated. In most cells, the nucleus contains all of the cell's chromosomes except the organellar chromosomes, and is the site of RNA synthesis and processing. In some species, or in specialized cell types, RNA metabolism or DNA replication may be absent.
BraA02g01100R	GO:0006281	NA	AT5G01840	AtHomology	DNA repair	BP	The process of restoring DNA after damage. Genomes are subject to damage by chemical and physical agents in the environment (e.g. UV and ionizing radiations, chemical mutagens, fungal and bacterial toxins, etc.) and by free radicals or alkylating agents endogenously generated in metabolism. DNA is also damaged because of errors during its replication. A variety of different DNA repair pathways have been reported that include direct reversal, base excision repair, nucleotide excision repair, photoreactivation, bypass, double-strand break repair pathway, and mismatch repair pathway.
BraA02g01100R	GO:0006351	NA	AT5G01840	AtHomology	transcription, DNA-templated	BP	The cellular synthesis of RNA on a template of DNA.
BraA02g01100R	GO:0005515	NA	AT5G01840	AtHomology	protein binding	MF	Interacting selectively and non-covalently with any protein or protein complex (a complex of two or more proteins that may include other nonprotein molecules).
BraA02g01100R	GO:0005730	NA	AT5G01840	AtHomology	nucleolus	CC	A small, dense body one or more of which are present in the nucleus of eukaryotic cells. It is rich in RNA and protein, is not bounded by a limiting membrane, and is not seen during mitosis. Its prime function is the transcription of the nucleolar DNA into 45S ribosomal-precursor RNA, the processing of this RNA into 5.8S, 18S, and 28S components of ribosomal RNA, and the association of these components with 5S RNA and proteins synthesized outside the nucleolus. This association results in the formation of ribonucleoprotein precursors; these pass into the cytoplasm and mature into the 40S and 60S subunits of the ribosome.
BraA02g01100R	GO:0005856	NA	AT5G01840	AtHomology	cytoskeleton	CC	Any of the various filamentous elements that form the internal framework of cells, and typically remain after treatment of the cells with mild detergent to remove membrane constituents and soluble components of the cytoplasm. The term embraces intermediate filaments, microfilaments, microtubules, the microtrabecular lattice, and other structures characterized by a polymeric filamentous nature and long-range order within the cell. The various elements of the cytoskeleton not only serve in the maintenance of cellular shape but also have roles in other cellular functions, including cellular movement, cell division, endocytosis, and movement of organelles.
BraA02g01100R	GO:0045892	NA	AT5G01840	AtHomology	negative regulation of transcription, DNA-templated	BP	Any process that stops, prevents, or reduces the frequency, rate or extent of cellular DNA-templated transcription.
BraA02g01100R	GO:0051510	NA	AT5G01840	AtHomology	regulation of unidimensional cell growth	BP	Any process that modulates the frequency, rate or extent of unidimensional cell growth, the process in which a cell irreversibly increases in size in one [spatial] dimension or along one axis.
BraA02g01110R	GO:0004674	NA	AT5G01820	AtHomology	protein serine/threonine kinase activity	MF	Catalysis of the reactions: ATP + protein serine = ADP + protein serine phosphate, and ATP + protein threonine = ADP + protein threonine phosphate.
BraA02g01110R	GO:0005634	NA	AT5G01820	AtHomology	nucleus	CC	A membrane-bounded organelle of eukaryotic cells in which chromosomes are housed and replicated. In most cells, the nucleus contains all of the cell's chromosomes except the organellar chromosomes, and is the site of RNA synthesis and processing. In some species, or in specialized cell types, RNA metabolism or DNA replication may be absent.
BraA02g01110R	GO:0005886	NA	AT5G01820	AtHomology	plasma membrane	CC	The membrane surrounding a cell that separates the cell from its external environment. It consists of a phospholipid bilayer and associated proteins.
BraA02g01110R	GO:0016301	NA	AT5G01820	AtHomology	kinase activity	MF	Catalysis of the transfer of a phosphate group, usually from ATP, to a substrate molecule.
BraA02g01110R	GO:0018105	NA	AT5G01820	AtHomology	peptidyl-serine phosphorylation	BP	The phosphorylation of peptidyl-serine to form peptidyl-O-phospho-L-serine.
BraA02g01110R	GO:0018107	NA	AT5G01820	AtHomology	peptidyl-threonine phosphorylation	BP	The phosphorylation of peptidyl-threonine to form peptidyl-O-phospho-L-threonine.
BraA02g01110R	GO:0035556	NA	AT5G01820	AtHomology	intracellular signal transduction	BP	The process in which a signal is passed on to downstream components within the cell, which become activated themselves to further propagate the signal and finally trigger a change in the function or state of the cell.
BraA02g01110R	GO:0005515	NA	AT5G01820	AtHomology	protein binding	MF	Interacting selectively and non-covalently with any protein or protein complex (a complex of two or more proteins that may include other nonprotein molecules).
BraA02g01110R	GO:0005773	NA	AT5G01820	AtHomology	vacuole	CC	A closed structure, found only in eukaryotic cells, that is completely surrounded by unit membrane and contains liquid material. Cells contain one or several vacuoles, that may have different functions from each other. Vacuoles have a diverse array of functions. They can act as a storage organelle for nutrients or waste products, as a degradative compartment, as a cost-effective way of increasing cell size, and as a homeostatic regulator controlling both turgor pressure and pH of the cytosol.
BraA02g01110R	GO:0009506	NA	AT5G01820	AtHomology	plasmodesma	CC	A fine cytoplasmic channel, found in all higher plants, that connects the cytoplasm of one cell to that of an adjacent cell.
BraA02g01120R	GO:0004674	NA	AT5G01810	AtHomology	protein serine/threonine kinase activity	MF	Catalysis of the reactions: ATP + protein serine = ADP + protein serine phosphate, and ATP + protein threonine = ADP + protein threonine phosphate.
BraA02g01120R	GO:0005622	NA	AT5G01810	AtHomology	intracellular	CC	The living contents of a cell; the matter contained within (but not including) the plasma membrane, usually taken to exclude large vacuoles and masses of secretory or ingested material. In eukaryotes it includes the nucleus and cytoplasm.
BraA02g01120R	GO:0005737	NA	AT5G01810	AtHomology	cytoplasm	CC	All of the contents of a cell excluding the plasma membrane and nucleus, but including other subcellular structures.
BraA02g01120R	GO:0005886	NA	AT5G01810	AtHomology	plasma membrane	CC	The membrane surrounding a cell that separates the cell from its external environment. It consists of a phospholipid bilayer and associated proteins.
BraA02g01120R	GO:0006468	NA	AT5G01810	AtHomology	protein phosphorylation	BP	The process of introducing a phosphate group on to a protein.
BraA02g01120R	GO:0016301	NA	AT5G01810	AtHomology	kinase activity	MF	Catalysis of the transfer of a phosphate group, usually from ATP, to a substrate molecule.
BraA02g01120R	GO:0018105	NA	AT5G01810	AtHomology	peptidyl-serine phosphorylation	BP	The phosphorylation of peptidyl-serine to form peptidyl-O-phospho-L-serine.
BraA02g01120R	GO:0018107	NA	AT5G01810	AtHomology	peptidyl-threonine phosphorylation	BP	The phosphorylation of peptidyl-threonine to form peptidyl-O-phospho-L-threonine.
BraA02g01120R	GO:0035556	NA	AT5G01810	AtHomology	intracellular signal transduction	BP	The process in which a signal is passed on to downstream components within the cell, which become activated themselves to further propagate the signal and finally trigger a change in the function or state of the cell.
BraA02g01120R	GO:0009738	NA	AT5G01810	AtHomology	abscisic acid-activated signaling pathway	BP	A series of molecular signals generated by the binding of the plant hormone abscisic acid (ABA) to a receptor, and ending with modulation of a cellular process, e.g. transcription.
BraA02g01120R	GO:0009788	NA	AT5G01810	AtHomology	negative regulation of abscisic acid-activated signaling pathway	BP	Any process that stops, prevents, or reduces the frequency, rate or extent of abscisic acid (ABA) signaling.
BraA02g01130R	GO:0003674	NA	AT5G01750	AtHomology	molecular_function	MF	Elemental activities, such as catalysis or binding, describing the actions of a gene product at the molecular level. A given gene product may exhibit one or more molecular functions.
BraA02g01130R	GO:0009507	NA	AT5G01750	AtHomology	chloroplast	CC	A chlorophyll-containing plastid with thylakoids organized into grana and frets, or stroma thylakoids, and embedded in a stroma.
BraA02g01140R	GO:0003674	NA	AT5G01740	AtHomology	molecular_function	MF	Elemental activities, such as catalysis or binding, describing the actions of a gene product at the molecular level. A given gene product may exhibit one or more molecular functions.
BraA02g01140R	GO:0005575	NA	AT5G01740	AtHomology	cellular_component	CC	The part of a cell or its extracellular environment in which a gene product is located. A gene product may be located in one or more parts of a cell and its location may be as specific as a particular macromolecular complex, that is, a stable, persistent association of macromolecules that function together.
BraA02g01140R	GO:0008150	NA	AT5G01740	AtHomology	biological_process	BP	Any process specifically pertinent to the functioning of integrated living units: cells, tissues, organs, and organisms. A process is a collection of molecular events with a defined beginning and end.
BraA02g01160R	GO:0004674	NA	AT5G01550	AtHomology	protein serine/threonine kinase activity	MF	Catalysis of the reactions: ATP + protein serine = ADP + protein serine phosphate, and ATP + protein threonine = ADP + protein threonine phosphate.
BraA02g01160R	GO:0005524	NA	AT5G01550	AtHomology	ATP binding	MF	Interacting selectively and non-covalently with ATP, adenosine 5'-triphosphate, a universally important coenzyme and enzyme regulator.
BraA02g01160R	GO:0005886	NA	AT5G01550	AtHomology	plasma membrane	CC	The membrane surrounding a cell that separates the cell from its external environment. It consists of a phospholipid bilayer and associated proteins.
BraA02g01160R	GO:0006468	NA	AT5G01550	AtHomology	protein phosphorylation	BP	The process of introducing a phosphate group on to a protein.
BraA02g01160R	GO:0016021	NA	AT5G01550	AtHomology	integral component of membrane	CC	The component of a membrane consisting of gene products and protein complexes that have some part that penetrates at least one leaflet of the membrane bilayer. This component includes gene products that are buried in the bilayer with no exposure outside the bilayer.
BraA02g01160R	GO:0016301	NA	AT5G01550	AtHomology	kinase activity	MF	Catalysis of the transfer of a phosphate group, usually from ATP, to a substrate molecule.
BraA02g01160R	GO:0030246	NA	AT5G01550	AtHomology	carbohydrate binding	MF	Interacting selectively and non-covalently with any carbohydrate, which includes monosaccharides, oligosaccharides and polysaccharides as well as substances derived from monosaccharides by reduction of the carbonyl group (alditols), by oxidation of one or more hydroxy groups to afford the corresponding aldehydes, ketones, or carboxylic acids, or by replacement of one or more hydroxy group(s) by a hydrogen atom. Cyclitols are generally not regarded as carbohydrates.
BraA02g01160R	GO:0009738	NA	AT5G01550	AtHomology	abscisic acid-activated signaling pathway	BP	A series of molecular signals generated by the binding of the plant hormone abscisic acid (ABA) to a receptor, and ending with modulation of a cellular process, e.g. transcription.
BraA02g01160R	GO:0009845	NA	AT5G01550	AtHomology	seed germination	BP	The physiological and developmental changes that occur in a seed commencing with water uptake (imbibition) and terminating with the elongation of the embryonic axis.
BraA02g01170R	GO:0004674	NA	AT5G01550	AtHomology	protein serine/threonine kinase activity	MF	Catalysis of the reactions: ATP + protein serine = ADP + protein serine phosphate, and ATP + protein threonine = ADP + protein threonine phosphate.
BraA02g01170R	GO:0005886	NA	AT5G01550	AtHomology	plasma membrane	CC	The membrane surrounding a cell that separates the cell from its external environment. It consists of a phospholipid bilayer and associated proteins.
BraA02g01170R	GO:0006468	NA	AT5G01550	AtHomology	protein phosphorylation	BP	The process of introducing a phosphate group on to a protein.
BraA02g01170R	GO:0016021	NA	AT5G01550	AtHomology	integral component of membrane	CC	The component of a membrane consisting of gene products and protein complexes that have some part that penetrates at least one leaflet of the membrane bilayer. This component includes gene products that are buried in the bilayer with no exposure outside the bilayer.
BraA02g01170R	GO:0016301	NA	AT5G01550	AtHomology	kinase activity	MF	Catalysis of the transfer of a phosphate group, usually from ATP, to a substrate molecule.
BraA02g01170R	GO:0009738	NA	AT5G01550	AtHomology	abscisic acid-activated signaling pathway	BP	A series of molecular signals generated by the binding of the plant hormone abscisic acid (ABA) to a receptor, and ending with modulation of a cellular process, e.g. transcription.
BraA02g01170R	GO:0009845	NA	AT5G01550	AtHomology	seed germination	BP	The physiological and developmental changes that occur in a seed commencing with water uptake (imbibition) and terminating with the elongation of the embryonic axis.
BraA02g01180R	GO:0004842	NA	AT2G04660	AtHomology	ubiquitin-protein transferase activity	MF	Catalysis of the transfer of ubiquitin from one protein to another via the reaction X-Ub + Y --> Y-Ub + X, where both X-Ub and Y-Ub are covalent linkages.
BraA02g01180R	GO:0005680	NA	AT2G04660	AtHomology	anaphase-promoting complex	CC	A ubiquitin ligase complex that degrades mitotic cyclins and anaphase inhibitory protein, thereby triggering sister chromatid separation and exit from mitosis. Substrate recognition by APC occurs through degradation signals, the most common of which is termed the Dbox degradation motif, originally discovered in cyclin B.
BraA02g01180R	GO:0042787	NA	AT2G04660	AtHomology	protein ubiquitination involved in ubiquitin-dependent protein catabolic process	BP	The process in which a ubiquitin group, or multiple groups, are covalently attached to the target protein, thereby initiating the degradation of that protein.
BraA02g01180R	GO:0051301	NA	AT2G04660	AtHomology	cell division	BP	The process resulting in division and partitioning of components of a cell to form more cells; may or may not be accompanied by the physical separation of a cell into distinct, individually membrane-bounded daughter cells.
BraA02g01180R	GO:0061630	NA	AT2G04660	AtHomology	ubiquitin protein ligase activity	MF	Catalysis of the transfer of ubiquitin to a substrate protein via the reaction X-ubiquitin + S --> X + S-ubiquitin, where X is either an E2 or E3 enzyme, the X-ubiquitin linkage is a thioester bond, and the S-ubiquitin linkage is an isopeptide bond between the C-terminal glycine of ubiquitin and the epsilon-amino group of lysine residues in the substrate. Note that this may include the extension of ubiquitin chains.
BraA02g01180R	GO:0000151	NA	AT2G04660	AtHomology	ubiquitin ligase complex	CC	A protein complex that includes a ubiquitin-protein ligase and other proteins that may confer substrate specificity on the complex.
BraA02g01180R	GO:0006511	NA	AT2G04660	AtHomology	ubiquitin-dependent protein catabolic process	BP	The chemical reactions and pathways resulting in the breakdown of a protein or peptide by hydrolysis of its peptide bonds, initiated by the covalent attachment of a ubiquitin group, or multiple ubiquitin groups, to the protein.
BraA02g01180R	GO:0005515	NA	AT2G04660	AtHomology	protein binding	MF	Interacting selectively and non-covalently with any protein or protein complex (a complex of two or more proteins that may include other nonprotein molecules).
BraA02g01180R	GO:0005634	NA	AT2G04660	AtHomology	nucleus	CC	A membrane-bounded organelle of eukaryotic cells in which chromosomes are housed and replicated. In most cells, the nucleus contains all of the cell's chromosomes except the organellar chromosomes, and is the site of RNA synthesis and processing. In some species, or in specialized cell types, RNA metabolism or DNA replication may be absent.
BraA02g01180R	GO:0005819	NA	AT2G04660	AtHomology	spindle	CC	The array of microtubules and associated molecules that forms between opposite poles of a eukaryotic cell during mitosis or meiosis and serves to move the duplicated chromosomes apart.
BraA02g01180R	GO:0009561	NA	AT2G04660	AtHomology	megagametogenesis	BP	The process whose specific outcome is the progression of the embryo sac over time, from its formation as the megaspore to the mature structure. The process begins when three of the four haploid megaspores disintegrate, and the fourth undergoes mitosis giving rise to a binucleate syncytial embryo sac. The two haploid nuclei migrate to the opposite poles of the embryo sac and then undergo two rounds of mitosis generating four haploid nuclei at each pole. One nucleus from each set of four migrates to the center of the cell. Cellularization occurs, resulting in an eight-nucleate seven-celled structure. This structure contains two synergid cells and an egg cell at the micropylar end, and three antipodal cells at the other end. A binucleate endosperm mother cell is formed at the center.
BraA02g01190R	GO:0005737	NA	AT5G01470	AtHomology	cytoplasm	CC	All of the contents of a cell excluding the plasma membrane and nucleus, but including other subcellular structures.
BraA02g01190R	GO:0008168	NA	AT5G01470	AtHomology	methyltransferase activity	MF	Catalysis of the transfer of a methyl group to an acceptor molecule.
BraA02g01190R	GO:0032259	NA	AT5G01470	AtHomology	methylation	BP	The process in which a methyl group is covalently attached to a molecule.
BraA02g01200R	GO:0005634	NA	AT5G01420	AtHomology	nucleus	CC	A membrane-bounded organelle of eukaryotic cells in which chromosomes are housed and replicated. In most cells, the nucleus contains all of the cell's chromosomes except the organellar chromosomes, and is the site of RNA synthesis and processing. In some species, or in specialized cell types, RNA metabolism or DNA replication may be absent.
BraA02g01200R	GO:0015035	NA	AT5G01420	AtHomology	protein disulfide oxidoreductase activity	MF	Catalysis of the reaction: a protein with reduced sulfide groups = a protein with oxidized disulfide bonds.
BraA02g01200R	GO:0045454	NA	AT5G01420	AtHomology	cell redox homeostasis	BP	Any process that maintains the redox environment of a cell or compartment within a cell.
BraA02g01210R	GO:0005737	NA	AT5G01410	AtHomology	cytoplasm	CC	All of the contents of a cell excluding the plasma membrane and nucleus, but including other subcellular structures.
BraA02g01210R	GO:0036381	NA	AT5G01410	AtHomology	pyridoxal 5'-phosphate synthase (glutamine hydrolysing) activity	MF	Catalysis of the reaction: D-ribose 5-phosphate + D-glyceraldehyde 3-phosphate + L-glutamine = pyridoxal 5'-phosphate + L-glutamate + 3 H2O + phosphate. The reaction occurs in two steps: L-glutamine + H2O = L-glutamate + NH3, and subsequently D-ribose 5-phosphate + D-glyceraldehyde 3-phosphate + NH3 = pyridoxal 5'-phosphate + 4 H2O + phosphate.
BraA02g01210R	GO:0042823	NA	AT5G01410	AtHomology	pyridoxal phosphate biosynthetic process	BP	The chemical reactions and pathways resulting in the formation of pyridoxal phosphate, pyridoxal phosphorylated at the hydroxymethyl group of C-5, the active form of vitamin B6.
BraA02g01210R	GO:0010224	NA	AT5G01410	AtHomology	response to UV-B	BP	Any process that results in a change in state or activity of a cell or an organism (in terms of movement, secretion, enzyme production, gene expression, etc.) as a result of a UV-B radiation stimulus. UV-B radiation (UV-B light) spans the wavelengths 290 to 320 nm.
BraA02g01210R	GO:0005829	NA	AT5G01410	AtHomology	cytosol	CC	The part of the cytoplasm that does not contain organelles but which does contain other particulate matter, such as protein complexes.
BraA02g01210R	GO:0005886	NA	AT5G01410	AtHomology	plasma membrane	CC	The membrane surrounding a cell that separates the cell from its external environment. It consists of a phospholipid bilayer and associated proteins.
BraA02g01210R	GO:0006979	NA	AT5G01410	AtHomology	response to oxidative stress	BP	Any process that results in a change in state or activity of a cell or an organism (in terms of movement, secretion, enzyme production, gene expression, etc.) as a result of oxidative stress, a state often resulting from exposure to high levels of reactive oxygen species, e.g. superoxide anions, hydrogen peroxide (H2O2), and hydroxyl radicals.
BraA02g01210R	GO:0006982	NA	AT5G01410	AtHomology	response to lipid hydroperoxide	BP	Any process that results in a change in state or activity of a cell or an organism (in terms of movement, secretion, enzyme production, gene expression, etc.) as a result of a lipid hydroperoxide stimulus. Lipid hydroperoxide is the highly reactive primary oxygenated products of polyunsaturated fatty acids.
BraA02g01210R	GO:0008615	NA	AT5G01410	AtHomology	pyridoxine biosynthetic process	BP	The chemical reactions and pathways resulting in the formation of pyridoxine, 2-methyl-3-hydroxy-4,5-bis(hydroxymethyl)pyridine, one of the vitamin B6 compounds.
BraA02g01210R	GO:0012505	NA	AT5G01410	AtHomology	endomembrane system	CC	A collection of membranous structures involved in transport within the cell. The main components of the endomembrane system are endoplasmic reticulum, Golgi bodies, vesicles, cell membrane and nuclear envelope. Members of the endomembrane system pass materials through each other or though the use of vesicles.
BraA02g01210R	GO:0042538	NA	AT5G01410	AtHomology	hyperosmotic salinity response	BP	Any process that results in a change in state or activity of a cell or an organism (in terms of movement, secretion, enzyme production, gene expression, etc.) as a result of detection of, or exposure to, an increase in the concentration of salt (particularly but not exclusively sodium and chloride ions) in the environment.
BraA02g01210R	GO:0005515	NA	AT5G01410	AtHomology	protein binding	MF	Interacting selectively and non-covalently with any protein or protein complex (a complex of two or more proteins that may include other nonprotein molecules).
BraA02g01210R	GO:0006520	NA	AT5G01410	AtHomology	cellular amino acid metabolic process	BP	The chemical reactions and pathways involving amino acids, carboxylic acids containing one or more amino groups, as carried out by individual cells.
BraA02g01210R	GO:0015994	NA	AT5G01410	AtHomology	chlorophyll metabolic process	BP	The chemical reactions and pathways involving chlorophyll, any compound of magnesium complexed in a porphyrin (tetrapyrrole) ring and which functions as a photosynthetic pigment.
BraA02g01210R	GO:0042803	NA	AT5G01410	AtHomology	protein homodimerization activity	MF	Interacting selectively and non-covalently with an identical protein to form a homodimer.
BraA02g01210R	GO:0046982	NA	AT5G01410	AtHomology	protein heterodimerization activity	MF	Interacting selectively and non-covalently with a nonidentical protein to form a heterodimer.
BraA02g01210R	GO:0009651	NA	AT5G01410	AtHomology	response to salt stress	BP	Any process that results in a change in state or activity of a cell or an organism (in terms of movement, secretion, enzyme production, gene expression, etc.) as a result of a stimulus indicating an increase or decrease in the concentration of salt (particularly but not exclusively sodium and chloride ions) in the environment.
BraA02g01210R	GO:0010335	NA	AT5G01410	AtHomology	response to non-ionic osmotic stress	BP	Any process that results in a change in state or activity of a cell or an organism (in terms of movement, secretion, enzyme production, gene expression, etc.) as a result of a stimulus indicating an increase or decrease in the concentration of non-ionic solutes (e.g. mannitol, sorbitol) in the environment.
BraA02g01220R	GO:0005847	NA	AT5G01400	AtHomology	mRNA cleavage and polyadenylation specificity factor complex	CC	A multisubunit complex that binds to the canonical AAUAAA hexamer and to U-rich upstream sequence elements on the pre-mRNA, thereby stimulating the otherwise weakly active and nonspecific polymerase to elongate efficiently RNAs containing a poly(A) signal.
BraA02g01220R	GO:0006396	NA	AT5G01400	AtHomology	RNA processing	BP	Any process involved in the conversion of one or more primary RNA transcripts into one or more mature RNA molecules.
BraA02g01220R	GO:0035194	NA	AT5G01400	AtHomology	posttranscriptional gene silencing by RNA	BP	Any process of posttranscriptional gene inactivation (silencing) mediated by small RNA molecules that may trigger mRNA degradation or negatively regulate translation.
BraA02g01230R	GO:0005634	NA	AT5G01380	AtHomology	nucleus	CC	A membrane-bounded organelle of eukaryotic cells in which chromosomes are housed and replicated. In most cells, the nucleus contains all of the cell's chromosomes except the organellar chromosomes, and is the site of RNA synthesis and processing. In some species, or in specialized cell types, RNA metabolism or DNA replication may be absent.
BraA02g01230R	GO:0006351	NA	AT5G01380	AtHomology	transcription, DNA-templated	BP	The cellular synthesis of RNA on a template of DNA.
BraA02g01230R	GO:0003700	NA	AT5G01380	AtHomology	sequence-specific DNA binding transcription factor activity	MF	Interacting selectively and non-covalently with a specific DNA sequence in order to modulate transcription. The transcription factor may or may not also interact selectively with a protein or macromolecular complex.
BraA02g01230R	GO:0006355	NA	AT5G01380	AtHomology	regulation of transcription, DNA-templated	BP	Any process that modulates the frequency, rate or extent of cellular DNA-templated transcription.
BraA02g01230R	GO:0005515	NA	AT5G01380	AtHomology	protein binding	MF	Interacting selectively and non-covalently with any protein or protein complex (a complex of two or more proteins that may include other nonprotein molecules).
BraA02g01230R	GO:0042802	NA	AT5G01380	AtHomology	identical protein binding	MF	Interacting selectively and non-covalently with an identical protein or proteins.
BraA02g01230R	GO:0043565	NA	AT5G01380	AtHomology	sequence-specific DNA binding	MF	Interacting selectively and non-covalently with DNA of a specific nucleotide composition, e.g. GC-rich DNA binding, or with a specific sequence motif or type of DNA e.g. promotor binding or rDNA binding.
BraA02g01240R	GO:0005634	NA	AT5G01370	AtHomology	nucleus	CC	A membrane-bounded organelle of eukaryotic cells in which chromosomes are housed and replicated. In most cells, the nucleus contains all of the cell's chromosomes except the organellar chromosomes, and is the site of RNA synthesis and processing. In some species, or in specialized cell types, RNA metabolism or DNA replication may be absent.
BraA02g01240R	GO:0005515	NA	AT5G01370	AtHomology	protein binding	MF	Interacting selectively and non-covalently with any protein or protein complex (a complex of two or more proteins that may include other nonprotein molecules).
BraA02g01240R	GO:0010047	NA	AT5G01370	AtHomology	fruit dehiscence	BP	The process leading to the spontaneous opening of the fruit permitting the escape of seeds.
BraA02g01250R	GO:0000139	NA	AT5G01360	AtHomology	Golgi membrane	CC	The lipid bilayer surrounding any of the compartments of the Golgi apparatus.
BraA02g01250R	GO:0005739	NA	AT5G01360	AtHomology	mitochondrion	CC	A semiautonomous, self replicating organelle that occurs in varying numbers, shapes, and sizes in the cytoplasm of virtually all eukaryotic cells. It is notably the site of tissue respiration.
BraA02g01250R	GO:0016021	NA	AT5G01360	AtHomology	integral component of membrane	CC	The component of a membrane consisting of gene products and protein complexes that have some part that penetrates at least one leaflet of the membrane bilayer. This component includes gene products that are buried in the bilayer with no exposure outside the bilayer.
BraA02g01250R	GO:0009827	NA	AT5G01360	AtHomology	plant-type cell wall modification	BP	The series of events leading to chemical and structural alterations of an existing cellulose and pectin-containing cell wall that can result in loosening, increased extensibility or disassembly. An example of this is found in Arabidopsis thaliana.
BraA02g01250R	GO:0030244	NA	AT5G01360	AtHomology	cellulose biosynthetic process	BP	The chemical reactions and pathways resulting in the formation of cellulose, a linear beta1-4 glucan of molecular mass 50-400 kDa with the pyranose units in the -4C1 conformation.
BraA02g01250R	GO:0045489	NA	AT5G01360	AtHomology	pectin biosynthetic process	BP	The chemical reactions and pathways resulting in the formation of pectin, a polymer containing a backbone of alpha-1,4-linked D-galacturonic acid residues.
BraA02g01250R	GO:0005794	NA	AT5G01360	AtHomology	Golgi apparatus	CC	A compound membranous cytoplasmic organelle of eukaryotic cells, consisting of flattened, ribosome-free vesicles arranged in a more or less regular stack. The Golgi apparatus differs from the endoplasmic reticulum in often having slightly thicker membranes, appearing in sections as a characteristic shallow semicircle so that the convex side (cis or entry face) abuts the endoplasmic reticulum, secretory vesicles emerging from the concave side (trans or exit face). In vertebrate cells there is usually one such organelle, while in invertebrates and plants, where they are known usually as dictyosomes, there may be several scattered in the cytoplasm. The Golgi apparatus processes proteins produced on the ribosomes of the rough endoplasmic reticulum; such processing includes modification of the core oligosaccharides of glycoproteins, and the sorting and packaging of proteins for transport to a variety of cellular locations. Three different regions of the Golgi are now recognized both in terms of structure and function: cis, in the vicinity of the cis face, trans, in the vicinity of the trans face, and medial, lying between the cis and trans regions.
BraA02g01250R	GO:0005886	NA	AT5G01360	AtHomology	plasma membrane	CC	The membrane surrounding a cell that separates the cell from its external environment. It consists of a phospholipid bilayer and associated proteins.
BraA02g01250R	GO:0045492	NA	AT5G01360	AtHomology	xylan biosynthetic process	BP	The chemical reactions and pathways resulting in the formation of xylan, a polymer containing a beta-1,4-linked D-xylose backbone.
BraA02g01250R	GO:1990538	NA	AT5G01360	AtHomology	xylan O-acetyltransferase activity	MF	Catalysis of the reaction: acetyl-CoA + a xylan= CoA + an acetylated xylan.
BraA02g01260R	GO:0004737	NA	AT5G01320	AtHomology	pyruvate decarboxylase activity	MF	Catalysis of the reaction: a 2-oxo acid = an aldehyde + CO2.
BraA02g01260R	GO:0005575	NA	AT5G01320	AtHomology	cellular_component	CC	The part of a cell or its extracellular environment in which a gene product is located. A gene product may be located in one or more parts of a cell and its location may be as specific as a particular macromolecular complex, that is, a stable, persistent association of macromolecules that function together.
BraA02g01280R	GO:0003674	NA	AT5G01280	AtHomology	molecular_function	MF	Elemental activities, such as catalysis or binding, describing the actions of a gene product at the molecular level. A given gene product may exhibit one or more molecular functions.
BraA02g01280R	GO:0005886	NA	AT5G01280	AtHomology	plasma membrane	CC	The membrane surrounding a cell that separates the cell from its external environment. It consists of a phospholipid bilayer and associated proteins.
BraA02g01280R	GO:0008150	NA	AT5G01280	AtHomology	biological_process	BP	Any process specifically pertinent to the functioning of integrated living units: cells, tissues, organs, and organisms. A process is a collection of molecular events with a defined beginning and end.
BraA02g01280R	GO:0009506	NA	AT5G01280	AtHomology	plasmodesma	CC	A fine cytoplasmic channel, found in all higher plants, that connects the cytoplasm of one cell to that of an adjacent cell.
BraA02g01280R	GO:0005875	NA	AT5G01280	AtHomology	microtubule associated complex	CC	Any multimeric complex connected to a microtubule.
BraA02g01290R	GO:0005737	NA	AT5G01210	AtHomology	cytoplasm	CC	All of the contents of a cell excluding the plasma membrane and nucleus, but including other subcellular structures.
BraA02g01290R	GO:0016740	NA	AT5G01210	AtHomology	transferase activity	MF	Catalysis of the transfer of a group, e.g. a methyl group, glycosyl group, acyl group, phosphorus-containing, or other groups, from one compound (generally regarded as the donor) to another compound (generally regarded as the acceptor). Transferase is the systematic name for any enzyme of EC class 2.
BraA02g01300R	GO:0003700	NA	AT5G01200	AtHomology	sequence-specific DNA binding transcription factor activity	MF	Interacting selectively and non-covalently with a specific DNA sequence in order to modulate transcription. The transcription factor may or may not also interact selectively with a protein or macromolecular complex.
BraA02g01300R	GO:0005634	NA	AT5G01200	AtHomology	nucleus	CC	A membrane-bounded organelle of eukaryotic cells in which chromosomes are housed and replicated. In most cells, the nucleus contains all of the cell's chromosomes except the organellar chromosomes, and is the site of RNA synthesis and processing. In some species, or in specialized cell types, RNA metabolism or DNA replication may be absent.
BraA02g01300R	GO:0006351	NA	AT5G01200	AtHomology	transcription, DNA-templated	BP	The cellular synthesis of RNA on a template of DNA.
BraA02g01300R	GO:0006355	NA	AT5G01200	AtHomology	regulation of transcription, DNA-templated	BP	Any process that modulates the frequency, rate or extent of cellular DNA-templated transcription.
BraA02g01310R	GO:0005576	NA	AT5G01190	AtHomology	extracellular region	CC	The space external to the outermost structure of a cell. For cells without external protective or external encapsulating structures this refers to space outside of the plasma membrane. This term covers the host cell environment outside an intracellular parasite.
BraA02g01310R	GO:0016722	NA	AT5G01190	AtHomology	oxidoreductase activity, oxidizing metal ions	MF	Catalysis of an oxidation-reduction in which the oxidation state of metal ion is altered.
BraA02g01310R	GO:0046274	NA	AT5G01190	AtHomology	lignin catabolic process	BP	The chemical reactions and pathways resulting in the breakdown of lignins, a class of polymers of phenylpropanoid units.
BraA02g01310R	GO:0048046	NA	AT5G01190	AtHomology	apoplast	CC	The cell membranes and intracellular regions in a plant are connected through plasmodesmata, and plants may be described as having two major compartments: the living symplast and the non-living apoplast. The apoplast is external to the plasma membrane and includes cell walls, intercellular spaces and the lumen of dead structures such as xylem vessels. Water and solutes pass freely through it.
BraA02g01360R	GO:0005794	NA	AT5G01100	AtHomology	Golgi apparatus	CC	A compound membranous cytoplasmic organelle of eukaryotic cells, consisting of flattened, ribosome-free vesicles arranged in a more or less regular stack. The Golgi apparatus differs from the endoplasmic reticulum in often having slightly thicker membranes, appearing in sections as a characteristic shallow semicircle so that the convex side (cis or entry face) abuts the endoplasmic reticulum, secretory vesicles emerging from the concave side (trans or exit face). In vertebrate cells there is usually one such organelle, while in invertebrates and plants, where they are known usually as dictyosomes, there may be several scattered in the cytoplasm. The Golgi apparatus processes proteins produced on the ribosomes of the rough endoplasmic reticulum; such processing includes modification of the core oligosaccharides of glycoproteins, and the sorting and packaging of proteins for transport to a variety of cellular locations. Three different regions of the Golgi are now recognized both in terms of structure and function: cis, in the vicinity of the cis face, trans, in the vicinity of the trans face, and medial, lying between the cis and trans regions.
BraA02g01360R	GO:0008150	NA	AT5G01100	AtHomology	biological_process	BP	Any process specifically pertinent to the functioning of integrated living units: cells, tissues, organs, and organisms. A process is a collection of molecular events with a defined beginning and end.
BraA02g01360R	GO:0016021	NA	AT5G01100	AtHomology	integral component of membrane	CC	The component of a membrane consisting of gene products and protein complexes that have some part that penetrates at least one leaflet of the membrane bilayer. This component includes gene products that are buried in the bilayer with no exposure outside the bilayer.
BraA02g01360R	GO:0080157	NA	AT5G01100	AtHomology	regulation of plant-type cell wall organization or biogenesis	BP	Any process that modulates the frequency, rate or extent of the chemical reactions and pathways involving plant-type cell wall organization or biogenesis. Plant-type cell wall organization or biogenesis is a process that results in the biosynthesis of constituent macromolecules, assembly, arrangement of constituent parts, or disassembly of a cellulose- and pectin-containing cell wall.
BraA02g01360R	GO:0016757	NA	AT5G01100	AtHomology	transferase activity, transferring glycosyl groups	MF	Catalysis of the transfer of a glycosyl group from one compound (donor) to another (acceptor).
BraA02g01370R	GO:0005886	NA	AT5G01090	AtHomology	plasma membrane	CC	The membrane surrounding a cell that separates the cell from its external environment. It consists of a phospholipid bilayer and associated proteins.
BraA02g01370R	GO:0008150	NA	AT5G01090	AtHomology	biological_process	BP	Any process specifically pertinent to the functioning of integrated living units: cells, tissues, organs, and organisms. A process is a collection of molecular events with a defined beginning and end.
BraA02g01370R	GO:0016021	NA	AT5G01090	AtHomology	integral component of membrane	CC	The component of a membrane consisting of gene products and protein complexes that have some part that penetrates at least one leaflet of the membrane bilayer. This component includes gene products that are buried in the bilayer with no exposure outside the bilayer.
BraA02g01380R	GO:0016787	NA	AT5G01075	AtHomology	hydrolase activity	MF	Catalysis of the hydrolysis of various bonds, e.g. C-O, C-N, C-C, phosphoric anhydride bonds, etc. Hydrolase is the systematic name for any enzyme of EC class 3.
BraA02g01380R	GO:0012505	NA	AT5G01075	AtHomology	endomembrane system	CC	A collection of membranous structures involved in transport within the cell. The main components of the endomembrane system are endoplasmic reticulum, Golgi bodies, vesicles, cell membrane and nuclear envelope. Members of the endomembrane system pass materials through each other or though the use of vesicles.
BraA02g01380R	GO:1990019	NA	AT5G01075	AtHomology	protein storage vacuole organization	BP	A process that is carried out at the cellular level which results in the assembly, arrangement of constituent parts, or disassembly of a protein storage vacuole, a storage vacuole that contains a lytic vacuole.
BraA02g01390R	GO:0004675	NA	AT5G01060	AtHomology	transmembrane receptor protein serine/threonine kinase activity	MF	Combining with a signal and transmitting the signal from one side of the membrane to the other to initiate a change in cell activity by catalysis of the reaction: ATP protein serine = ADP + protein serine phosphate, and ATP + protein threonine = ADP + protein threonine phosphate.
BraA02g01390R	GO:0005524	NA	AT5G01060	AtHomology	ATP binding	MF	Interacting selectively and non-covalently with ATP, adenosine 5'-triphosphate, a universally important coenzyme and enzyme regulator.
BraA02g01390R	GO:0005886	NA	AT5G01060	AtHomology	plasma membrane	CC	The membrane surrounding a cell that separates the cell from its external environment. It consists of a phospholipid bilayer and associated proteins.
BraA02g01390R	GO:0006468	NA	AT5G01060	AtHomology	protein phosphorylation	BP	The process of introducing a phosphate group on to a protein.
BraA02g01390R	GO:0007166	NA	AT5G01060	AtHomology	cell surface receptor signaling pathway	BP	A series of molecular signals initiated by activation of a receptor on the surface of a cell. The pathway begins with binding of an extracellular ligand to a cell surface receptor, or for receptors that signal in the absence of a ligand, by ligand-withdrawal or the activity of a constitutively active receptor. The pathway ends with regulation of a downstream cellular process, e.g. transcription.
BraA02g01390R	GO:0009742	NA	AT5G01060	AtHomology	brassinosteroid mediated signaling pathway	BP	A series of molecular signals mediated by the detection of brassinosteroid.
BraA02g01390R	GO:0016301	NA	AT5G01060	AtHomology	kinase activity	MF	Catalysis of the transfer of a phosphate group, usually from ATP, to a substrate molecule.
BraA02g01390R	GO:0016310	NA	AT5G01060	AtHomology	phosphorylation	BP	The process of introducing a phosphate group into a molecule, usually with the formation of a phosphoric ester, a phosphoric anhydride or a phosphoric amide.
BraA02g01400R	GO:0004675	NA	AT5G01060	AtHomology	transmembrane receptor protein serine/threonine kinase activity	MF	Combining with a signal and transmitting the signal from one side of the membrane to the other to initiate a change in cell activity by catalysis of the reaction: ATP protein serine = ADP + protein serine phosphate, and ATP + protein threonine = ADP + protein threonine phosphate.
BraA02g01400R	GO:0005524	NA	AT5G01060	AtHomology	ATP binding	MF	Interacting selectively and non-covalently with ATP, adenosine 5'-triphosphate, a universally important coenzyme and enzyme regulator.
BraA02g01400R	GO:0005886	NA	AT5G01060	AtHomology	plasma membrane	CC	The membrane surrounding a cell that separates the cell from its external environment. It consists of a phospholipid bilayer and associated proteins.
BraA02g01400R	GO:0006468	NA	AT5G01060	AtHomology	protein phosphorylation	BP	The process of introducing a phosphate group on to a protein.
BraA02g01400R	GO:0007166	NA	AT5G01060	AtHomology	cell surface receptor signaling pathway	BP	A series of molecular signals initiated by activation of a receptor on the surface of a cell. The pathway begins with binding of an extracellular ligand to a cell surface receptor, or for receptors that signal in the absence of a ligand, by ligand-withdrawal or the activity of a constitutively active receptor. The pathway ends with regulation of a downstream cellular process, e.g. transcription.
BraA02g01400R	GO:0009742	NA	AT5G01060	AtHomology	brassinosteroid mediated signaling pathway	BP	A series of molecular signals mediated by the detection of brassinosteroid.
BraA02g01400R	GO:0016301	NA	AT5G01060	AtHomology	kinase activity	MF	Catalysis of the transfer of a phosphate group, usually from ATP, to a substrate molecule.
BraA02g01400R	GO:0016310	NA	AT5G01060	AtHomology	phosphorylation	BP	The process of introducing a phosphate group into a molecule, usually with the formation of a phosphoric ester, a phosphoric anhydride or a phosphoric amide.
BraA02g01410R	GO:0005576	NA	AT5G01040	AtHomology	extracellular region	CC	The space external to the outermost structure of a cell. For cells without external protective or external encapsulating structures this refers to space outside of the plasma membrane. This term covers the host cell environment outside an intracellular parasite.
BraA02g01410R	GO:0016722	NA	AT5G01040	AtHomology	oxidoreductase activity, oxidizing metal ions	MF	Catalysis of an oxidation-reduction in which the oxidation state of metal ion is altered.
BraA02g01410R	GO:0046274	NA	AT5G01040	AtHomology	lignin catabolic process	BP	The chemical reactions and pathways resulting in the breakdown of lignins, a class of polymers of phenylpropanoid units.
BraA02g01410R	GO:0048046	NA	AT5G01040	AtHomology	apoplast	CC	The cell membranes and intracellular regions in a plant are connected through plasmodesmata, and plants may be described as having two major compartments: the living symplast and the non-living apoplast. The apoplast is external to the plasma membrane and includes cell walls, intercellular spaces and the lumen of dead structures such as xylem vessels. Water and solutes pass freely through it.
BraA02g01410R	GO:0052716	NA	AT5G01040	AtHomology	hydroquinone:oxygen oxidoreductase activity	MF	Catalysis of the reaction: 4 hydroquinone + O2 = 4 benzosemiquinone + 4 H2O.
BraA02g01410R	GO:0010228	NA	AT5G01040	AtHomology	vegetative to reproductive phase transition of meristem	BP	The process involved in transforming a meristem that produces vegetative structures, such as leaves, into a meristem that produces reproductive structures, such as a flower or an inflorescence.
BraA02g01410R	GO:0046688	NA	AT5G01040	AtHomology	response to copper ion	BP	Any process that results in a change in state or activity of a cell or an organism (in terms of movement, secretion, enzyme production, gene expression, etc.) as a result of a copper ion stimulus.
BraA02g01440R	GO:0005634	NA	AT5G02030	AtHomology	nucleus	CC	A membrane-bounded organelle of eukaryotic cells in which chromosomes are housed and replicated. In most cells, the nucleus contains all of the cell's chromosomes except the organellar chromosomes, and is the site of RNA synthesis and processing. In some species, or in specialized cell types, RNA metabolism or DNA replication may be absent.
BraA02g01440R	GO:0006351	NA	AT5G02030	AtHomology	transcription, DNA-templated	BP	The cellular synthesis of RNA on a template of DNA.
BraA02g01440R	GO:0003700	NA	AT5G02030	AtHomology	sequence-specific DNA binding transcription factor activity	MF	Interacting selectively and non-covalently with a specific DNA sequence in order to modulate transcription. The transcription factor may or may not also interact selectively with a protein or macromolecular complex.
BraA02g01440R	GO:0005515	NA	AT5G02030	AtHomology	protein binding	MF	Interacting selectively and non-covalently with any protein or protein complex (a complex of two or more proteins that may include other nonprotein molecules).
BraA02g01440R	GO:0007389	NA	AT5G02030	AtHomology	pattern specification process	BP	Any developmental process that results in the creation of defined areas or spaces within an organism to which cells respond and eventually are instructed to differentiate.
BraA02g01440R	GO:0010051	NA	AT5G02030	AtHomology	xylem and phloem pattern formation	BP	The regionalization process that gives rise to the patterning of the conducting tissues. An example of this process is found in Arabidopsis thaliana.
BraA02g01440R	GO:0080006	NA	AT5G02030	AtHomology	internode patterning	BP	Determines the spacing between two shoot nodes. A shoot node is the region of the shoot where the spikelet, flower, floret, branch, bud and/or leaves are attached.
BraA02g01440R	GO:0005829	NA	AT5G02030	AtHomology	cytosol	CC	The part of the cytoplasm that does not contain organelles but which does contain other particulate matter, such as protein complexes.
BraA02g01440R	GO:0010076	NA	AT5G02030	AtHomology	maintenance of floral meristem identity	BP	The process in which an organism retains a population of floral meristem cells, preventing the commitment of all stem cell progeny to a differentiated cell fate.
BraA02g01440R	GO:0010228	NA	AT5G02030	AtHomology	vegetative to reproductive phase transition of meristem	BP	The process involved in transforming a meristem that produces vegetative structures, such as leaves, into a meristem that produces reproductive structures, such as a flower or an inflorescence.
BraA02g01440R	GO:1905393	NA	AT5G02030	AtHomology	plant organ formation	BP	"The process that gives rise to the plant organ. This process pertains to the initial formation of a structure from unspecified parts." [GO_REF:0000081, GOC:tb, GOC:TermGenie]
BraA02g01440R	GO:0043565	NA	AT5G02030	AtHomology	sequence-specific DNA binding	MF	Interacting selectively and non-covalently with DNA of a specific nucleotide composition, e.g. GC-rich DNA binding, or with a specific sequence motif or type of DNA e.g. promotor binding or rDNA binding.
BraA02g01440R	GO:0045892	NA	AT5G02030	AtHomology	negative regulation of transcription, DNA-templated	BP	Any process that stops, prevents, or reduces the frequency, rate or extent of cellular DNA-templated transcription.
BraA02g01440R	GO:0048457	NA	AT5G02030	AtHomology	floral whorl morphogenesis	BP	The process in which the anatomical structures of the floral whorl are generated and organized.
BraA02g01440R	GO:0010154	NA	AT5G02030	AtHomology	fruit development	BP	The process whose specific outcome is the progression of the fruit over time, from its formation to the mature structure. The fruit is a reproductive body of a seed plant.
BraA02g01440R	GO:0048367	NA	AT5G02030	AtHomology	shoot system development	BP	The process whose specific outcome is the progression of the shoot system over time, from its formation to the mature structure.
BraA02g01440R	GO:0010077	NA	AT5G02030	AtHomology	maintenance of inflorescence meristem identity	BP	The process in which an organism retains a population of inflorescence meristem cells, preventing the commitment of all stem cell progeny to a differentiated cell fate.
BraA02g01440R	GO:0010223	NA	AT5G02030	AtHomology	secondary shoot formation	BP	The process that gives rise to secondary (or auxiliary or axillary) shoots in plants. This process pertains to the initial formation of a structure from unspecified parts. These secondary shoots originate from secondary meristems initiated in the axils of leaf primordia. Axillary meristems function like the shoot apical meristem of the primary shoot initating the development of lateral organs.
BraA02g01440R	GO:0010089	NA	AT5G02030	AtHomology	xylem development	BP	The formation of the principal water-conducting tissue of a vascular plant.
BraA02g01450R	GO:0003824	NA	AT1G12350	AtHomology	catalytic activity	MF	Catalysis of a biochemical reaction at physiological temperatures. In biologically catalyzed reactions, the reactants are known as substrates, and the catalysts are naturally occurring macromolecular substances known as enzymes. Enzymes possess specific binding sites for substrates, and are usually composed wholly or largely of protein, but RNA that has catalytic activity (ribozyme) is often also regarded as enzymatic.
BraA02g01450R	GO:0009507	NA	AT1G12350	AtHomology	chloroplast	CC	A chlorophyll-containing plastid with thylakoids organized into grana and frets, or stroma thylakoids, and embedded in a stroma.
BraA02g01450R	GO:0015937	NA	AT1G12350	AtHomology	coenzyme A biosynthetic process	BP	The chemical reactions and pathways resulting in the formation of coenzyme A, 3'-phosphoadenosine-(5')diphospho(4')pantatheine, an acyl carrier in many acylation and acyl-transfer reactions in which the intermediate is a thiol ester.
BraA02g01450R	GO:0004632	NA	AT1G12350	AtHomology	phosphopantothenate--cysteine ligase activity	MF	Catalysis of the reaction: CTP + (R)-4'-phosphopantothenate + L-cysteine = CMP + diphosphate + (R)-4'-phosphopantothenoyl-L-cysteine. Cysteine can be replaced by some of its derivatives.
BraA02g01460R	GO:0004190	NA	AT5G02190	AtHomology	aspartic-type endopeptidase activity	MF	Catalysis of the hydrolysis of internal, alpha-peptide bonds in a polypeptide chain by a mechanism in which a water molecule bound by the side chains of aspartic residues at the active center acts as a nucleophile.
BraA02g01460R	GO:0005576	NA	AT5G02190	AtHomology	extracellular region	CC	The space external to the outermost structure of a cell. For cells without external protective or external encapsulating structures this refers to space outside of the plasma membrane. This term covers the host cell environment outside an intracellular parasite.
BraA02g01460R	GO:0006508	NA	AT5G02190	AtHomology	proteolysis	BP	The hydrolysis of proteins into smaller polypeptides and/or amino acids by cleavage of their peptide bonds.
BraA02g01460R	GO:0009793	NA	AT5G02190	AtHomology	embryo development ending in seed dormancy	BP	The process whose specific outcome is the progression of the embryo over time, from zygote formation to the end of seed dormancy. An example of this process is found in Arabidopsis thaliana.
BraA02g01460R	GO:0030163	NA	AT5G02190	AtHomology	protein catabolic process	BP	The chemical reactions and pathways resulting in the breakdown of a protein by the destruction of the native, active configuration, with or without the hydrolysis of peptide bonds.
BraA02g01460R	GO:0005783	NA	AT5G02190	AtHomology	endoplasmic reticulum	CC	The irregular network of unit membranes, visible only by electron microscopy, that occurs in the cytoplasm of many eukaryotic cells. The membranes form a complex meshwork of tubular channels, which are often expanded into slitlike cavities called cisternae. The ER takes two forms, rough (or granular), with ribosomes adhering to the outer surface, and smooth (with no ribosomes attached).
BraA02g01460R	GO:0008233	NA	AT5G02190	AtHomology	peptidase activity	MF	Catalysis of the hydrolysis of a peptide bond. A peptide bond is a covalent bond formed when the carbon atom from the carboxyl group of one amino acid shares electrons with the nitrogen atom from the amino group of a second amino acid.
BraA02g01460R	GO:0012501	NA	AT5G02190	AtHomology	programmed cell death	BP	A process which begins when a cell receives an internal or external signal and activates a series of biochemical events (signaling pathway). The process ends with the death of the cell.
BraA02g01470R	GO:0004860	NA	AT5G02220	AtHomology	protein kinase inhibitor activity	MF	Stops, prevents or reduces the activity of a protein kinase, an enzyme which phosphorylates a protein.
BraA02g01470R	GO:0005634	NA	AT5G02220	AtHomology	nucleus	CC	A membrane-bounded organelle of eukaryotic cells in which chromosomes are housed and replicated. In most cells, the nucleus contains all of the cell's chromosomes except the organellar chromosomes, and is the site of RNA synthesis and processing. In some species, or in specialized cell types, RNA metabolism or DNA replication may be absent.
BraA02g01470R	GO:0007049	NA	AT5G02220	AtHomology	cell cycle	BP	The progression of biochemical and morphological phases and events that occur in a cell during successive cell replication or nuclear replication events. Canonically, the cell cycle comprises the replication and segregation of genetic material followed by the division of the cell, but in endocycles or syncytial cells nuclear replication or nuclear division may not be followed by cell division.
BraA02g01470R	GO:0005515	NA	AT5G02220	AtHomology	protein binding	MF	Interacting selectively and non-covalently with any protein or protein complex (a complex of two or more proteins that may include other nonprotein molecules).
BraA02g01480R	GO:0008152	NA	AT5G02230	AtHomology	metabolic process	BP	The chemical reactions and pathways, including anabolism and catabolism, by which living organisms transform chemical substances. Metabolic processes typically transform small molecules, but also include macromolecular processes such as DNA repair and replication, and protein synthesis and degradation.
BraA02g01490R	GO:0005618	NA	AT5G02260	AtHomology	cell wall	CC	The rigid or semi-rigid envelope lying outside the cell membrane of plant, fungal, most prokaryotic cells and some protozoan parasites, maintaining their shape and protecting them from osmotic lysis. In plants it is made of cellulose and, often, lignin; in fungi it is composed largely of polysaccharides; in bacteria it is composed of peptidoglycan; in protozoan parasites such as Giardia species, it's made of carbohydrates and proteins.
BraA02g01490R	GO:0009826	NA	AT5G02260	AtHomology	unidimensional cell growth	BP	The process in which a cell irreversibly increases in size in one [spatial] dimension or along one axis, resulting in the morphogenesis of the cell.
BraA02g01490R	GO:0009828	NA	AT5G02260	AtHomology	plant-type cell wall loosening	BP	The series of events causing chemical and structural alterations of an existing cellulose and pectin-containing cell wall that results in greater extensibility of the wall. An example of this is found in Arabidopsis thaliana.
BraA02g01490R	GO:0009831	NA	AT5G02260	AtHomology	plant-type cell wall modification involved in multidimensional cell growth	BP	The series of events that occur during cell growth that result in chemical or structural changes to existing cell walls of the type composed chiefly of cellulose and pectin. An example of this is found in Arabidopsis thaliana.
BraA02g01490R	GO:0016020	NA	AT5G02260	AtHomology	membrane	CC	Double layer of lipid molecules that encloses all cells, and, in eukaryotes, many organelles; may be a single or double lipid bilayer; also includes associated proteins.
BraA02g01490R	GO:0009507	NA	AT5G02260	AtHomology	chloroplast	CC	A chlorophyll-containing plastid with thylakoids organized into grana and frets, or stroma thylakoids, and embedded in a stroma.
BraA02g01500R	GO:0004675	NA	AT5G02290	AtHomology	transmembrane receptor protein serine/threonine kinase activity	MF	Combining with a signal and transmitting the signal from one side of the membrane to the other to initiate a change in cell activity by catalysis of the reaction: ATP protein serine = ADP + protein serine phosphate, and ATP + protein threonine = ADP + protein threonine phosphate.
BraA02g01500R	GO:0006468	NA	AT5G02290	AtHomology	protein phosphorylation	BP	The process of introducing a phosphate group on to a protein.
BraA02g01500R	GO:0006952	NA	AT5G02290	AtHomology	defense response	BP	Reactions, triggered in response to the presence of a foreign body or the occurrence of an injury, which result in restriction of damage to the organism attacked or prevention/recovery from the infection caused by the attack.
BraA02g01500R	GO:0007166	NA	AT5G02290	AtHomology	cell surface receptor signaling pathway	BP	A series of molecular signals initiated by activation of a receptor on the surface of a cell. The pathway begins with binding of an extracellular ligand to a cell surface receptor, or for receptors that signal in the absence of a ligand, by ligand-withdrawal or the activity of a constitutively active receptor. The pathway ends with regulation of a downstream cellular process, e.g. transcription.
BraA02g01500R	GO:0009507	NA	AT5G02290	AtHomology	chloroplast	CC	A chlorophyll-containing plastid with thylakoids organized into grana and frets, or stroma thylakoids, and embedded in a stroma.
BraA02g01500R	GO:0016301	NA	AT5G02290	AtHomology	kinase activity	MF	Catalysis of the transfer of a phosphate group, usually from ATP, to a substrate molecule.
BraA02g01500R	GO:0005886	NA	AT5G02290	AtHomology	plasma membrane	CC	The membrane surrounding a cell that separates the cell from its external environment. It consists of a phospholipid bilayer and associated proteins.
BraA02g01510R	GO:0000151	NA	AT5G02310	AtHomology	ubiquitin ligase complex	CC	A protein complex that includes a ubiquitin-protein ligase and other proteins that may confer substrate specificity on the complex.
BraA02g01510R	GO:0005634	NA	AT5G02310	AtHomology	nucleus	CC	A membrane-bounded organelle of eukaryotic cells in which chromosomes are housed and replicated. In most cells, the nucleus contains all of the cell's chromosomes except the organellar chromosomes, and is the site of RNA synthesis and processing. In some species, or in specialized cell types, RNA metabolism or DNA replication may be absent.
BraA02g01510R	GO:0005737	NA	AT5G02310	AtHomology	cytoplasm	CC	All of the contents of a cell excluding the plasma membrane and nucleus, but including other subcellular structures.
BraA02g01510R	GO:0061630	NA	AT5G02310	AtHomology	ubiquitin protein ligase activity	MF	Catalysis of the transfer of ubiquitin to a substrate protein via the reaction X-ubiquitin + S --> X + S-ubiquitin, where X is either an E2 or E3 enzyme, the X-ubiquitin linkage is a thioester bond, and the S-ubiquitin linkage is an isopeptide bond between the C-terminal glycine of ubiquitin and the epsilon-amino group of lysine residues in the substrate. Note that this may include the extension of ubiquitin chains.
BraA02g01510R	GO:0071596	NA	AT5G02310	AtHomology	ubiquitin-dependent protein catabolic process via the N-end rule pathway	BP	The chemical reactions and pathways resulting in the breakdown of a protein or peptide covalently tagged with ubiquitin, via the N-end rule pathway. In the N-end rule pathway, destabilizing N-terminal residues (N-degrons) in substrates are recognized by E3 ligases (N-recognins), whereupon the substrates are linked to ubiquitin and then delivered to the proteasome for degradation.
BraA02g01510R	GO:0004842	NA	AT5G02310	AtHomology	ubiquitin-protein transferase activity	MF	Catalysis of the transfer of ubiquitin from one protein to another via the reaction X-Ub + Y --> Y-Ub + X, where both X-Ub and Y-Ub are covalent linkages.
BraA02g01510R	GO:0006511	NA	AT5G02310	AtHomology	ubiquitin-dependent protein catabolic process	BP	The chemical reactions and pathways resulting in the breakdown of a protein or peptide by hydrolysis of its peptide bonds, initiated by the covalent attachment of a ubiquitin group, or multiple ubiquitin groups, to the protein.
BraA02g01510R	GO:0006723	NA	AT5G02310	AtHomology	cuticle hydrocarbon biosynthetic process	BP	The chemical reactions and pathways resulting in the formation of hydrocarbons that make up the cuticle, the outer layer of some animals and plants, which acts to prevent water loss.
BraA02g01510R	GO:0010025	NA	AT5G02310	AtHomology	wax biosynthetic process	BP	The chemical reactions and pathways resulting in the formation of wax, which includes C16 and C18 fatty acids.
BraA02g01510R	GO:0009737	NA	AT5G02310	AtHomology	response to abscisic acid	BP	Any process that results in a change in state or activity of a cell or an organism (in terms of movement, secretion, enzyme production, gene expression, etc.) as a result of an abscisic acid stimulus.
BraA02g01510R	GO:0010029	NA	AT5G02310	AtHomology	regulation of seed germination	BP	Any process that modulates the frequency, rate or extent of seed germination.
BraA02g01510R	GO:0050994	NA	AT5G02310	AtHomology	regulation of lipid catabolic process	BP	Any process that modulates the frequency, rate, or extent of the chemical reactions and pathways resulting in the breakdown of lipids.
BraA02g01520R	GO:0008150	NA	AT5G02380	AtHomology	biological_process	BP	Any process specifically pertinent to the functioning of integrated living units: cells, tissues, organs, and organisms. A process is a collection of molecular events with a defined beginning and end.
BraA02g01520R	GO:0005507	NA	AT5G02380	AtHomology	copper ion binding	MF	Interacting selectively and non-covalently with copper (Cu) ions.
BraA02g01530R	GO:0004871	NA	AT5G02430	AtHomology	signal transducer activity	MF	Conveys a signal across a cell to trigger a change in cell function or state. A signal is a physical entity or change in state that is used to transfer information in order to trigger a response.
BraA02g01530R	GO:0005737	NA	AT5G02430	AtHomology	cytoplasm	CC	All of the contents of a cell excluding the plasma membrane and nucleus, but including other subcellular structures.
BraA02g01530R	GO:0005834	NA	AT5G02430	AtHomology	heterotrimeric G-protein complex	CC	Any of a family of heterotrimeric GTP-binding and hydrolyzing proteins; they belong to a superfamily of GTPases that includes monomeric proteins such as EF-Tu and RAS. Heterotrimeric G-proteins consist of three subunits; the alpha subunit contains the guanine nucleotide binding site and possesses GTPase activity; the beta and gamma subunits are tightly associated and function as a beta-gamma heterodimer; extrinsic plasma membrane proteins (cytoplasmic face) that function as a complex to transduce signals from G-protein coupled receptors to an effector protein.
BraA02g01530R	GO:0007165	NA	AT5G02430	AtHomology	signal transduction	BP	The cellular process in which a signal is conveyed to trigger a change in the activity or state of a cell. Signal transduction begins with reception of a signal (e.g. a ligand binding to a receptor or receptor activation by a stimulus such as light), or for signal transduction in the absence of ligand, signal-withdrawal or the activity of a constitutively active receptor. Signal transduction ends with regulation of a downstream cellular process, e.g. regulation of transcription or regulation of a metabolic process. Signal transduction covers signaling from receptors located on the surface of the cell and signaling via molecules located within the cell. For signaling between cells, signal transduction is restricted to events at and within the receiving cell.
BraA02g01540R	GO:0003674	NA	AT5G02440	AtHomology	molecular_function	MF	Elemental activities, such as catalysis or binding, describing the actions of a gene product at the molecular level. A given gene product may exhibit one or more molecular functions.
BraA02g01540R	GO:0005739	NA	AT5G02440	AtHomology	mitochondrion	CC	A semiautonomous, self replicating organelle that occurs in varying numbers, shapes, and sizes in the cytoplasm of virtually all eukaryotic cells. It is notably the site of tissue respiration.
BraA02g01540R	GO:0008150	NA	AT5G02440	AtHomology	biological_process	BP	Any process specifically pertinent to the functioning of integrated living units: cells, tissues, organs, and organisms. A process is a collection of molecular events with a defined beginning and end.
BraA02g01570R	GO:0005634	NA	AT5G02460	AtHomology	nucleus	CC	A membrane-bounded organelle of eukaryotic cells in which chromosomes are housed and replicated. In most cells, the nucleus contains all of the cell's chromosomes except the organellar chromosomes, and is the site of RNA synthesis and processing. In some species, or in specialized cell types, RNA metabolism or DNA replication may be absent.
BraA02g01570R	GO:0006351	NA	AT5G02460	AtHomology	transcription, DNA-templated	BP	The cellular synthesis of RNA on a template of DNA.
BraA02g01570R	GO:0046872	NA	AT5G02460	AtHomology	metal ion binding	MF	Interacting selectively and non-covalently with any metal ion.
BraA02g01570R	GO:0003700	NA	AT5G02460	AtHomology	sequence-specific DNA binding transcription factor activity	MF	Interacting selectively and non-covalently with a specific DNA sequence in order to modulate transcription. The transcription factor may or may not also interact selectively with a protein or macromolecular complex.
BraA02g01570R	GO:0006355	NA	AT5G02460	AtHomology	regulation of transcription, DNA-templated	BP	Any process that modulates the frequency, rate or extent of cellular DNA-templated transcription.
BraA02g01590R	GO:0003674	NA	AT5G02550	AtHomology	molecular_function	MF	Elemental activities, such as catalysis or binding, describing the actions of a gene product at the molecular level. A given gene product may exhibit one or more molecular functions.
BraA02g01590R	GO:0005634	NA	AT5G02550	AtHomology	nucleus	CC	A membrane-bounded organelle of eukaryotic cells in which chromosomes are housed and replicated. In most cells, the nucleus contains all of the cell's chromosomes except the organellar chromosomes, and is the site of RNA synthesis and processing. In some species, or in specialized cell types, RNA metabolism or DNA replication may be absent.
BraA02g01590R	GO:0008150	NA	AT5G02550	AtHomology	biological_process	BP	Any process specifically pertinent to the functioning of integrated living units: cells, tissues, organs, and organisms. A process is a collection of molecular events with a defined beginning and end.
BraA02g01600R	GO:0000786	NA	AT5G02560	AtHomology	nucleosome	CC	A complex comprised of DNA wound around a multisubunit core and associated proteins, which forms the primary packing unit of DNA into higher order structures.
BraA02g01600R	GO:0000790	NA	AT5G02560	AtHomology	nuclear chromatin	CC	The ordered and organized complex of DNA, protein, and sometimes RNA, that forms the chromosome in the nucleus.
BraA02g01600R	GO:0005634	NA	AT5G02560	AtHomology	nucleus	CC	A membrane-bounded organelle of eukaryotic cells in which chromosomes are housed and replicated. In most cells, the nucleus contains all of the cell's chromosomes except the organellar chromosomes, and is the site of RNA synthesis and processing. In some species, or in specialized cell types, RNA metabolism or DNA replication may be absent.
BraA02g01600R	GO:0006342	NA	AT5G02560	AtHomology	chromatin silencing	BP	Repression of transcription by altering the structure of chromatin, e.g. by conversion of large regions of DNA into an inaccessible state often called heterochromatin.
BraA02g01600R	GO:0000775	NA	AT5G02560	AtHomology	chromosome, centromeric region	CC	The region of a chromosome that includes the centromeric DNA and associated proteins. In monocentric chromosomes, this region corresponds to a single area of the chromosome, whereas in holocentric chromosomes, it is evenly distributed along the chromosome.
BraA02g01600R	GO:0000792	NA	AT5G02560	AtHomology	heterochromatin	CC	A compact and highly condensed form of chromatin.
BraA02g01600R	GO:0003682	NA	AT5G02560	AtHomology	chromatin binding	MF	Interacting selectively and non-covalently with chromatin, the network of fibers of DNA, protein, and sometimes RNA, that make up the chromosomes of the eukaryotic nucleus during interphase.
BraA02g01600R	GO:0070828	NA	AT5G02560	AtHomology	heterochromatin organization	BP	Any process that results in the specification, formation or maintenance of the physical structure of eukaryotic heterochromatin, a compact and highly condensed form of chromatin.
BraA02g01610R	GO:0005783	NA	AT5G02600	AtHomology	endoplasmic reticulum	CC	The irregular network of unit membranes, visible only by electron microscopy, that occurs in the cytoplasm of many eukaryotic cells. The membranes form a complex meshwork of tubular channels, which are often expanded into slitlike cavities called cisternae. The ER takes two forms, rough (or granular), with ribosomes adhering to the outer surface, and smooth (with no ribosomes attached).
BraA02g01610R	GO:0009507	NA	AT5G02600	AtHomology	chloroplast	CC	A chlorophyll-containing plastid with thylakoids organized into grana and frets, or stroma thylakoids, and embedded in a stroma.
BraA02g01610R	GO:0030001	NA	AT5G02600	AtHomology	metal ion transport	BP	The directed movement of metal ions, any metal ion with an electric charge, into, out of or within a cell, or between cells, by means of some agent such as a transporter or pore.
BraA02g01610R	GO:0046914	NA	AT5G02600	AtHomology	transition metal ion binding	MF	Interacting selectively and non-covalently with a transition metal ions; a transition metal is an element whose atom has an incomplete d-subshell of extranuclear electrons, or which gives rise to a cation or cations with an incomplete d-subshell. Transition metals often have more than one valency state. Biologically relevant transition metals include vanadium, manganese, iron, copper, cobalt, nickel, molybdenum and silver.
BraA02g01610R	GO:0046916	NA	AT5G02600	AtHomology	cellular transition metal ion homeostasis	BP	Any process involved in the maintenance of an internal steady state of transition metal ions at the level of a cell. A transition metal is an element whose atom has an incomplete d-subshell of extranuclear electrons, or which gives rise to a cation or cations with an incomplete d-subshell. Transition metals often have more than one valency state. Biologically relevant transition metals include vanadium, manganese, iron, copper, cobalt, nickel, molybdenum and silver.
BraA02g01610R	GO:0005634	NA	AT5G02600	AtHomology	nucleus	CC	A membrane-bounded organelle of eukaryotic cells in which chromosomes are housed and replicated. In most cells, the nucleus contains all of the cell's chromosomes except the organellar chromosomes, and is the site of RNA synthesis and processing. In some species, or in specialized cell types, RNA metabolism or DNA replication may be absent.
BraA02g01610R	GO:0005737	NA	AT5G02600	AtHomology	cytoplasm	CC	All of the contents of a cell excluding the plasma membrane and nucleus, but including other subcellular structures.
BraA02g01610R	GO:0009908	NA	AT5G02600	AtHomology	flower development	BP	The process whose specific outcome is the progression of the flower over time, from its formation to the mature structure. The flower is the reproductive structure in a plant, and its development begins with the transition of the vegetative or inflorescence meristem into a floral meristem.
BraA02g01610R	GO:0010015	NA	AT5G02600	AtHomology	root morphogenesis	BP	The process in which the anatomical structures of roots are generated and organized. The root is the usually underground part of a seed plant body that originates from the hypocotyl, functions as an organ of absorption, aeration, and food storage or as a means of anchorage and support.
BraA02g01610R	GO:0010233	NA	AT5G02600	AtHomology	phloem transport	BP	The directed movement of substances, into, out of or within a cell, either in a phloem tissue or in the phloem membrane.
BraA02g01610R	GO:0055078	NA	AT5G02600	AtHomology	sodium ion homeostasis	BP	Any process involved in the maintenance of an internal steady state of sodium ions within an organism or cell.
BraA02g01620R	GO:0005737	NA	AT5G02610	AtHomology	cytoplasm	CC	All of the contents of a cell excluding the plasma membrane and nucleus, but including other subcellular structures.
BraA02g01620R	GO:0005840	NA	AT5G02610	AtHomology	ribosome	CC	An intracellular organelle, about 200 A in diameter, consisting of RNA and protein. It is the site of protein biosynthesis resulting from translation of messenger RNA (mRNA). It consists of two subunits, one large and one small, each containing only protein and RNA. Both the ribosome and its subunits are characterized by their sedimentation coefficients, expressed in Svedberg units (symbol: S). Hence, the prokaryotic ribosome (70S) comprises a large (50S) subunit and a small (30S) subunit, while the eukaryotic ribosome (80S) comprises a large (60S) subunit and a small (40S) subunit. Two sites on the ribosomal large subunit are involved in translation, namely the aminoacyl site (A site) and peptidyl site (P site). Ribosomes from prokaryotes, eukaryotes, mitochondria, and chloroplasts have characteristically distinct ribosomal proteins.
BraA02g01620R	GO:0006412	NA	AT5G02610	AtHomology	translation	BP	The cellular metabolic process in which a protein is formed, using the sequence of a mature mRNA molecule to specify the sequence of amino acids in a polypeptide chain. Translation is mediated by the ribosome, and begins with the formation of a ternary complex between aminoacylated initiator methionine tRNA, GTP, and initiation factor 2, which subsequently associates with the small subunit of the ribosome and an mRNA. Translation ends with the release of a polypeptide chain from the ribosome.
BraA02g01620R	GO:0042254	NA	AT5G02610	AtHomology	ribosome biogenesis	BP	A cellular process that results in the biosynthesis of constituent macromolecules, assembly, and arrangement of constituent parts of ribosome subunits; includes transport to the sites of protein synthesis.
BraA02g01620R	GO:0005886	NA	AT5G02610	AtHomology	plasma membrane	CC	The membrane surrounding a cell that separates the cell from its external environment. It consists of a phospholipid bilayer and associated proteins.
BraA02g01620R	GO:0022626	NA	AT5G02610	AtHomology	cytosolic ribosome	CC	A ribosome located in the cytosol.
BraA02g01620R	GO:0005774	NA	AT5G02610	AtHomology	vacuolar membrane	CC	The lipid bilayer surrounding the vacuole and separating its contents from the cytoplasm of the cell.
BraA02g01620R	GO:0022625	NA	AT5G02610	AtHomology	cytosolic large ribosomal subunit	CC	The large subunit of a ribosome located in the cytosol.
BraA02g01620R	GO:0009506	NA	AT5G02610	AtHomology	plasmodesma	CC	A fine cytoplasmic channel, found in all higher plants, that connects the cytoplasm of one cell to that of an adjacent cell.
BraA02g01620R	GO:0005794	NA	AT5G02610	AtHomology	Golgi apparatus	CC	A compound membranous cytoplasmic organelle of eukaryotic cells, consisting of flattened, ribosome-free vesicles arranged in a more or less regular stack. The Golgi apparatus differs from the endoplasmic reticulum in often having slightly thicker membranes, appearing in sections as a characteristic shallow semicircle so that the convex side (cis or entry face) abuts the endoplasmic reticulum, secretory vesicles emerging from the concave side (trans or exit face). In vertebrate cells there is usually one such organelle, while in invertebrates and plants, where they are known usually as dictyosomes, there may be several scattered in the cytoplasm. The Golgi apparatus processes proteins produced on the ribosomes of the rough endoplasmic reticulum; such processing includes modification of the core oligosaccharides of glycoproteins, and the sorting and packaging of proteins for transport to a variety of cellular locations. Three different regions of the Golgi are now recognized both in terms of structure and function: cis, in the vicinity of the cis face, trans, in the vicinity of the trans face, and medial, lying between the cis and trans regions.
BraA02g01630R	GO:0000209	NA	AT5G02750	AtHomology	protein polyubiquitination	BP	Addition of multiple ubiquitin groups to a protein, forming a ubiquitin chain.
BraA02g01630R	GO:0008270	NA	AT5G02750	AtHomology	zinc ion binding	MF	Interacting selectively and non-covalently with zinc (Zn) ions.
BraA02g01630R	GO:0042787	NA	AT5G02750	AtHomology	protein ubiquitination involved in ubiquitin-dependent protein catabolic process	BP	The process in which a ubiquitin group, or multiple groups, are covalently attached to the target protein, thereby initiating the degradation of that protein.
BraA02g01630R	GO:0043161	NA	AT5G02750	AtHomology	proteasome-mediated ubiquitin-dependent protein catabolic process	BP	The chemical reactions and pathways resulting in the breakdown of a protein or peptide by hydrolysis of its peptide bonds, initiated by the covalent attachment of ubiquitin, and mediated by the proteasome.
BraA02g01630R	GO:0061630	NA	AT5G02750	AtHomology	ubiquitin protein ligase activity	MF	Catalysis of the transfer of ubiquitin to a substrate protein via the reaction X-ubiquitin + S --> X + S-ubiquitin, where X is either an E2 or E3 enzyme, the X-ubiquitin linkage is a thioester bond, and the S-ubiquitin linkage is an isopeptide bond between the C-terminal glycine of ubiquitin and the epsilon-amino group of lysine residues in the substrate. Note that this may include the extension of ubiquitin chains.
BraA02g01630R	GO:0004842	NA	AT5G02750	AtHomology	ubiquitin-protein transferase activity	MF	Catalysis of the transfer of ubiquitin from one protein to another via the reaction X-Ub + Y --> Y-Ub + X, where both X-Ub and Y-Ub are covalent linkages.
BraA02g01630R	GO:0009501	NA	AT5G02750	AtHomology	amyloplast	CC	A plastid whose main function is to synthesize and store starch.
BraA02g01630R	GO:0009630	NA	AT5G02750	AtHomology	gravitropism	BP	The orientation of plant parts under the stimulation of gravity.
BraA02g01640R	GO:0004722	NA	AT5G02760	AtHomology	protein serine/threonine phosphatase activity	MF	Catalysis of the reaction: protein serine phosphate + H2O = protein serine + phosphate, and protein threonine phosphate + H2O = protein threonine + phosphate.
BraA02g01640R	GO:0005634	NA	AT5G02760	AtHomology	nucleus	CC	A membrane-bounded organelle of eukaryotic cells in which chromosomes are housed and replicated. In most cells, the nucleus contains all of the cell's chromosomes except the organellar chromosomes, and is the site of RNA synthesis and processing. In some species, or in specialized cell types, RNA metabolism or DNA replication may be absent.
BraA02g01640R	GO:0006470	NA	AT5G02760	AtHomology	protein dephosphorylation	BP	The process of removing one or more phosphoric residues from a protein.
BraA02g01640R	GO:0046872	NA	AT5G02760	AtHomology	metal ion binding	MF	Interacting selectively and non-covalently with any metal ion.
BraA02g01640R	GO:0005515	NA	AT5G02760	AtHomology	protein binding	MF	Interacting selectively and non-covalently with any protein or protein complex (a complex of two or more proteins that may include other nonprotein molecules).
BraA02g01640R	GO:0005737	NA	AT5G02760	AtHomology	cytoplasm	CC	All of the contents of a cell excluding the plasma membrane and nucleus, but including other subcellular structures.
BraA02g01640R	GO:0016791	NA	AT5G02760	AtHomology	phosphatase activity	MF	Catalysis of the hydrolysis of phosphoric monoesters, releasing inorganic phosphate.
BraA02g01640R	GO:1900056	NA	AT5G02760	AtHomology	negative regulation of leaf senescence	BP	Any process that stops, prevents or reduces the frequency, rate or extent of leaf senescence.
BraA02g01650R	GO:0003723	NA	AT5G02770	AtHomology	RNA binding	MF	Interacting selectively and non-covalently with an RNA molecule or a portion thereof.
BraA02g01650R	GO:0005634	NA	AT5G02770	AtHomology	nucleus	CC	A membrane-bounded organelle of eukaryotic cells in which chromosomes are housed and replicated. In most cells, the nucleus contains all of the cell's chromosomes except the organellar chromosomes, and is the site of RNA synthesis and processing. In some species, or in specialized cell types, RNA metabolism or DNA replication may be absent.
BraA02g01650R	GO:0005654	NA	AT5G02770	AtHomology	nucleoplasm	CC	That part of the nuclear content other than the chromosomes or the nucleolus.
BraA02g01650R	GO:0016973	NA	AT5G02770	AtHomology	poly(A)+ mRNA export from nucleus	BP	The directed movement of poly(A)+ mRNA out of the nucleus into the cytoplasm.
BraA02g01650R	GO:0005515	NA	AT5G02770	AtHomology	protein binding	MF	Interacting selectively and non-covalently with any protein or protein complex (a complex of two or more proteins that may include other nonprotein molecules).
BraA02g01660R	GO:0004364	NA	AT5G02790	AtHomology	glutathione transferase activity	MF	Catalysis of the reaction: R-X + glutathione = H-X + R-S-glutathione. R may be an aliphatic, aromatic or heterocyclic group; X may be a sulfate, nitrile or halide group.
BraA02g01660R	GO:0005737	NA	AT5G02790	AtHomology	cytoplasm	CC	All of the contents of a cell excluding the plasma membrane and nucleus, but including other subcellular structures.
BraA02g01660R	GO:0009636	NA	AT5G02790	AtHomology	response to toxic substance	BP	Any process that results in a change in state or activity of a cell or an organism (in terms of movement, secretion, enzyme production, gene expression, etc.) as a result of a toxic stimulus.
BraA02g01660R	GO:0046686	NA	AT5G02790	AtHomology	response to cadmium ion	BP	Any process that results in a change in state or activity of a cell or an organism (in terms of movement, secretion, enzyme production, gene expression, etc.) as a result of a cadmium (Cd) ion stimulus.
BraA02g01660R	GO:0005829	NA	AT5G02790	AtHomology	cytosol	CC	The part of the cytoplasm that does not contain organelles but which does contain other particulate matter, such as protein complexes.
BraA02g01670R	GO:0000156	NA	AT5G02810	AtHomology	phosphorelay response regulator activity	MF	Responds to a phosphorelay sensor to initiate a change in cell state or activity. The activity of the response regulator is regulated by transfer of a phosphate from a histidine residue in the sensor, to an aspartate residue in the response regulator. Many but not all response regulators act as transcriptional regulators to elicit a response.
BraA02g01670R	GO:0005634	NA	AT5G02810	AtHomology	nucleus	CC	A membrane-bounded organelle of eukaryotic cells in which chromosomes are housed and replicated. In most cells, the nucleus contains all of the cell's chromosomes except the organellar chromosomes, and is the site of RNA synthesis and processing. In some species, or in specialized cell types, RNA metabolism or DNA replication may be absent.
BraA02g01670R	GO:0006351	NA	AT5G02810	AtHomology	transcription, DNA-templated	BP	The cellular synthesis of RNA on a template of DNA.
BraA02g01670R	GO:0007623	NA	AT5G02810	AtHomology	circadian rhythm	BP	Any biological process in an organism that recurs with a regularity of approximately 24 hours.
BraA02g01670R	GO:0006355	NA	AT5G02810	AtHomology	regulation of transcription, DNA-templated	BP	Any process that modulates the frequency, rate or extent of cellular DNA-templated transcription.
BraA02g01670R	GO:0010017	NA	AT5G02810	AtHomology	red or far-red light signaling pathway	BP	The series of molecular signals initiated upon sensing by photoreceptor molecules of red light or far red light. Red light is electromagnetic radiation of wavelength of 580-700nm. Far red light is electromagnetic radiation of wavelength 700-800nm. An example of this response is seen at the beginning of many plant species developmental stages. These include germination, and the point when cotyledon expansion is triggered. In certain species these processes take place in response to absorption of red light by the pigment molecule phytochrome, but the signal can be reversed by exposure to far red light. During the initial phase the phytochrome molecule is only present in the red light absorbing form, but on absorption of red light it changes to a far red light absorbing form, triggering progress through development. An immediate short period of exposure to far red light entirely returns the pigment to its initial state and prevents triggering of the developmental process. A thirty minute break between red and subsequent far red light exposure renders the red light effect irreversible, and development then occurs regardless of whether far red light exposure subsequently occurs.
BraA02g01670R	GO:0005739	NA	AT5G02810	AtHomology	mitochondrion	CC	A semiautonomous, self replicating organelle that occurs in varying numbers, shapes, and sizes in the cytoplasm of virtually all eukaryotic cells. It is notably the site of tissue respiration.
BraA02g01670R	GO:0009266	NA	AT5G02810	AtHomology	response to temperature stimulus	BP	Any process that results in a change in state or activity of a cell or an organism (in terms of movement, secretion, enzyme production, gene expression, etc.) as a result of a temperature stimulus.
BraA02g01670R	GO:0003677	NA	AT5G02810	AtHomology	DNA binding	MF	Any molecular function by which a gene product interacts selectively and non-covalently with DNA (deoxyribonucleic acid).
BraA02g01670R	GO:0045892	NA	AT5G02810	AtHomology	negative regulation of transcription, DNA-templated	BP	Any process that stops, prevents, or reduces the frequency, rate or extent of cellular DNA-templated transcription.
BraA02g01680R	GO:0005634	NA	AT5G02880	AtHomology	nucleus	CC	A membrane-bounded organelle of eukaryotic cells in which chromosomes are housed and replicated. In most cells, the nucleus contains all of the cell's chromosomes except the organellar chromosomes, and is the site of RNA synthesis and processing. In some species, or in specialized cell types, RNA metabolism or DNA replication may be absent.
BraA02g01680R	GO:0016567	NA	AT5G02880	AtHomology	protein ubiquitination	BP	The process in which one or more ubiquitin groups are added to a protein.
BraA02g01680R	GO:0000151	NA	AT5G02880	AtHomology	ubiquitin ligase complex	CC	A protein complex that includes a ubiquitin-protein ligase and other proteins that may confer substrate specificity on the complex.
BraA02g01690R	GO:0005575	NA	AT5G02890	AtHomology	cellular_component	CC	The part of a cell or its extracellular environment in which a gene product is located. A gene product may be located in one or more parts of a cell and its location may be as specific as a particular macromolecular complex, that is, a stable, persistent association of macromolecules that function together.
BraA02g01690R	GO:0016740	NA	AT5G02890	AtHomology	transferase activity	MF	Catalysis of the transfer of a group, e.g. a methyl group, glycosyl group, acyl group, phosphorus-containing, or other groups, from one compound (generally regarded as the donor) to another compound (generally regarded as the acceptor). Transferase is the systematic name for any enzyme of EC class 2.
BraA02g01690R	GO:0010025	NA	AT5G02890	AtHomology	wax biosynthetic process	BP	The chemical reactions and pathways resulting in the formation of wax, which includes C16 and C18 fatty acids.
BraA02g01690R	GO:0042759	NA	AT5G02890	AtHomology	long-chain fatty acid biosynthetic process	BP	The chemical reactions and pathways resulting in the formation of long-chain fatty acids, any fatty acid with a chain length between C13 and C22.
BraA02g01720R	GO:0005737	NA	AT5G02960	AtHomology	cytoplasm	CC	All of the contents of a cell excluding the plasma membrane and nucleus, but including other subcellular structures.
BraA02g01720R	GO:0005840	NA	AT5G02960	AtHomology	ribosome	CC	An intracellular organelle, about 200 A in diameter, consisting of RNA and protein. It is the site of protein biosynthesis resulting from translation of messenger RNA (mRNA). It consists of two subunits, one large and one small, each containing only protein and RNA. Both the ribosome and its subunits are characterized by their sedimentation coefficients, expressed in Svedberg units (symbol: S). Hence, the prokaryotic ribosome (70S) comprises a large (50S) subunit and a small (30S) subunit, while the eukaryotic ribosome (80S) comprises a large (60S) subunit and a small (40S) subunit. Two sites on the ribosomal large subunit are involved in translation, namely the aminoacyl site (A site) and peptidyl site (P site). Ribosomes from prokaryotes, eukaryotes, mitochondria, and chloroplasts have characteristically distinct ribosomal proteins.
BraA02g01720R	GO:0006412	NA	AT5G02960	AtHomology	translation	BP	The cellular metabolic process in which a protein is formed, using the sequence of a mature mRNA molecule to specify the sequence of amino acids in a polypeptide chain. Translation is mediated by the ribosome, and begins with the formation of a ternary complex between aminoacylated initiator methionine tRNA, GTP, and initiation factor 2, which subsequently associates with the small subunit of the ribosome and an mRNA. Translation ends with the release of a polypeptide chain from the ribosome.
BraA02g01720R	GO:0022626	NA	AT5G02960	AtHomology	cytosolic ribosome	CC	A ribosome located in the cytosol.
BraA02g01720R	GO:0022627	NA	AT5G02960	AtHomology	cytosolic small ribosomal subunit	CC	The small subunit of a ribosome located in the cytosol.
BraA02g01720R	GO:0005794	NA	AT5G02960	AtHomology	Golgi apparatus	CC	A compound membranous cytoplasmic organelle of eukaryotic cells, consisting of flattened, ribosome-free vesicles arranged in a more or less regular stack. The Golgi apparatus differs from the endoplasmic reticulum in often having slightly thicker membranes, appearing in sections as a characteristic shallow semicircle so that the convex side (cis or entry face) abuts the endoplasmic reticulum, secretory vesicles emerging from the concave side (trans or exit face). In vertebrate cells there is usually one such organelle, while in invertebrates and plants, where they are known usually as dictyosomes, there may be several scattered in the cytoplasm. The Golgi apparatus processes proteins produced on the ribosomes of the rough endoplasmic reticulum; such processing includes modification of the core oligosaccharides of glycoproteins, and the sorting and packaging of proteins for transport to a variety of cellular locations. Three different regions of the Golgi are now recognized both in terms of structure and function: cis, in the vicinity of the cis face, trans, in the vicinity of the trans face, and medial, lying between the cis and trans regions.
BraA02g01730R	GO:0005516	NA	AT5G03040	AtHomology	calmodulin binding	MF	Interacting selectively and non-covalently with calmodulin, a calcium-binding protein with many roles, both in the calcium-bound and calcium-free states.
BraA02g01730R	GO:0005634	NA	AT5G03040	AtHomology	nucleus	CC	A membrane-bounded organelle of eukaryotic cells in which chromosomes are housed and replicated. In most cells, the nucleus contains all of the cell's chromosomes except the organellar chromosomes, and is the site of RNA synthesis and processing. In some species, or in specialized cell types, RNA metabolism or DNA replication may be absent.
BraA02g01730R	GO:0008150	NA	AT5G03040	AtHomology	biological_process	BP	Any process specifically pertinent to the functioning of integrated living units: cells, tissues, organs, and organisms. A process is a collection of molecular events with a defined beginning and end.
BraA02g01730R	GO:0005886	NA	AT5G03040	AtHomology	plasma membrane	CC	The membrane surrounding a cell that separates the cell from its external environment. It consists of a phospholipid bilayer and associated proteins.
BraA02g01740R	GO:0005643	NA	AT5G03070	AtHomology	nuclear pore	CC	Any of the numerous similar discrete openings in the nuclear envelope of a eukaryotic cell, where the inner and outer nuclear membranes are joined.
BraA02g01740R	GO:0005654	NA	AT5G03070	AtHomology	nucleoplasm	CC	That part of the nuclear content other than the chromosomes or the nucleolus.
BraA02g01740R	GO:0005737	NA	AT5G03070	AtHomology	cytoplasm	CC	All of the contents of a cell excluding the plasma membrane and nucleus, but including other subcellular structures.
BraA02g01740R	GO:0006607	NA	AT5G03070	AtHomology	NLS-bearing protein import into nucleus	BP	The directed movement of a protein bearing a nuclear localization signal (NLS) from the cytoplasm into the nucleus, across the nuclear membrane.
BraA02g01740R	GO:0008139	NA	AT5G03070	AtHomology	nuclear localization sequence binding	MF	Interacting selectively and non-covalently with a nuclear localization sequence, a specific peptide sequence that acts as a signal to localize the protein within the nucleus.
BraA02g01740R	GO:0008565	NA	AT5G03070	AtHomology	protein transporter activity	MF	Enables the directed movement of proteins into, out of or within a cell, or between cells.
BraA02g01740R	GO:0005829	NA	AT5G03070	AtHomology	cytosol	CC	The part of the cytoplasm that does not contain organelles but which does contain other particulate matter, such as protein complexes.
BraA02g01750R	GO:0009706	NA	AT5G03080	AtHomology	chloroplast inner membrane	CC	The inner, i.e. lumen-facing, lipid bilayer of the chloroplast envelope; also faces the chloroplast stroma.
BraA02g01750R	GO:0016021	NA	AT5G03080	AtHomology	integral component of membrane	CC	The component of a membrane consisting of gene products and protein complexes that have some part that penetrates at least one leaflet of the membrane bilayer. This component includes gene products that are buried in the bilayer with no exposure outside the bilayer.
BraA02g01750R	GO:0006651	NA	AT5G03080	AtHomology	diacylglycerol biosynthetic process	BP	The chemical reactions and pathways resulting in the formation of diacylglycerol, a glyceride in which any two of the R groups (positions not specified) are acyl groups while the remaining R group can be either H or an alkyl group.
BraA02g01750R	GO:0008195	NA	AT5G03080	AtHomology	phosphatidate phosphatase activity	MF	Catalysis of the reaction: a 1,2-diacylglycerol 3-phosphate + H2O = a 1,2-diacyl-sn-glycerol + phosphate.
BraA02g01750R	GO:0009507	NA	AT5G03080	AtHomology	chloroplast	CC	A chlorophyll-containing plastid with thylakoids organized into grana and frets, or stroma thylakoids, and embedded in a stroma.
BraA02g01750R	GO:0048868	NA	AT5G03080	AtHomology	pollen tube development	BP	The process whose specific outcome is the progression of a pollen tube over time, from its initial formation to a mature structure.
BraA02g01760R	GO:0003674	NA	AT5G03110	AtHomology	molecular_function	MF	Elemental activities, such as catalysis or binding, describing the actions of a gene product at the molecular level. A given gene product may exhibit one or more molecular functions.
BraA02g01760R	GO:0005634	NA	AT5G03110	AtHomology	nucleus	CC	A membrane-bounded organelle of eukaryotic cells in which chromosomes are housed and replicated. In most cells, the nucleus contains all of the cell's chromosomes except the organellar chromosomes, and is the site of RNA synthesis and processing. In some species, or in specialized cell types, RNA metabolism or DNA replication may be absent.
BraA02g01760R	GO:0008150	NA	AT5G03110	AtHomology	biological_process	BP	Any process specifically pertinent to the functioning of integrated living units: cells, tissues, organs, and organisms. A process is a collection of molecular events with a defined beginning and end.
BraA02g01760R	GO:0005886	NA	AT5G03110	AtHomology	plasma membrane	CC	The membrane surrounding a cell that separates the cell from its external environment. It consists of a phospholipid bilayer and associated proteins.
BraA02g01770R	GO:0003674	NA	AT5G03120	AtHomology	molecular_function	MF	Elemental activities, such as catalysis or binding, describing the actions of a gene product at the molecular level. A given gene product may exhibit one or more molecular functions.
BraA02g01770R	GO:0005576	NA	AT5G03120	AtHomology	extracellular region	CC	The space external to the outermost structure of a cell. For cells without external protective or external encapsulating structures this refers to space outside of the plasma membrane. This term covers the host cell environment outside an intracellular parasite.
BraA02g01770R	GO:0008150	NA	AT5G03120	AtHomology	biological_process	BP	Any process specifically pertinent to the functioning of integrated living units: cells, tissues, organs, and organisms. A process is a collection of molecular events with a defined beginning and end.
BraA02g01780R	GO:0005886	NA	AT5G03170	AtHomology	plasma membrane	CC	The membrane surrounding a cell that separates the cell from its external environment. It consists of a phospholipid bilayer and associated proteins.
BraA02g01780R	GO:0031225	NA	AT5G03170	AtHomology	anchored component of membrane	CC	The component of a membrane consisting of the gene products that are tethered to the membrane only by a covalently attached anchor, such as a lipid group that is embedded in the membrane. Gene products with peptide sequences that are embedded in the membrane are excluded from this grouping.
BraA02g01780R	GO:0009834	NA	AT5G03170	AtHomology	plant-type secondary cell wall biogenesis	BP	A cellular process that results in the biosynthesis of constituent macromolecules, assembly, and arrangement of constituent parts of inextensible cellulose- and pectin-containing cell walls that are formed between the plasma membrane and primary cell wall after cell expansion is complete. An example of this is found in Arabidopsis thaliana.
BraA02g01790R	GO:0005886	NA	AT5G03170	AtHomology	plasma membrane	CC	The membrane surrounding a cell that separates the cell from its external environment. It consists of a phospholipid bilayer and associated proteins.
BraA02g01790R	GO:0031225	NA	AT5G03170	AtHomology	anchored component of membrane	CC	The component of a membrane consisting of the gene products that are tethered to the membrane only by a covalently attached anchor, such as a lipid group that is embedded in the membrane. Gene products with peptide sequences that are embedded in the membrane are excluded from this grouping.
BraA02g01790R	GO:0009834	NA	AT5G03170	AtHomology	plant-type secondary cell wall biogenesis	BP	A cellular process that results in the biosynthesis of constituent macromolecules, assembly, and arrangement of constituent parts of inextensible cellulose- and pectin-containing cell walls that are formed between the plasma membrane and primary cell wall after cell expansion is complete. An example of this is found in Arabidopsis thaliana.
BraA02g01800R	GO:0005737	NA	AT5G03180	AtHomology	cytoplasm	CC	All of the contents of a cell excluding the plasma membrane and nucleus, but including other subcellular structures.
BraA02g01800R	GO:0005794	NA	AT5G03180	AtHomology	Golgi apparatus	CC	A compound membranous cytoplasmic organelle of eukaryotic cells, consisting of flattened, ribosome-free vesicles arranged in a more or less regular stack. The Golgi apparatus differs from the endoplasmic reticulum in often having slightly thicker membranes, appearing in sections as a characteristic shallow semicircle so that the convex side (cis or entry face) abuts the endoplasmic reticulum, secretory vesicles emerging from the concave side (trans or exit face). In vertebrate cells there is usually one such organelle, while in invertebrates and plants, where they are known usually as dictyosomes, there may be several scattered in the cytoplasm. The Golgi apparatus processes proteins produced on the ribosomes of the rough endoplasmic reticulum; such processing includes modification of the core oligosaccharides of glycoproteins, and the sorting and packaging of proteins for transport to a variety of cellular locations. Three different regions of the Golgi are now recognized both in terms of structure and function: cis, in the vicinity of the cis face, trans, in the vicinity of the trans face, and medial, lying between the cis and trans regions.
BraA02g01800R	GO:0008150	NA	AT5G03180	AtHomology	biological_process	BP	Any process specifically pertinent to the functioning of integrated living units: cells, tissues, organs, and organisms. A process is a collection of molecular events with a defined beginning and end.
BraA02g01810R	GO:0005737	NA	AT5G03200	AtHomology	cytoplasm	CC	All of the contents of a cell excluding the plasma membrane and nucleus, but including other subcellular structures.
BraA02g01810R	GO:0008270	NA	AT5G03200	AtHomology	zinc ion binding	MF	Interacting selectively and non-covalently with zinc (Zn) ions.
BraA02g01810R	GO:0016567	NA	AT5G03200	AtHomology	protein ubiquitination	BP	The process in which one or more ubiquitin groups are added to a protein.
BraA02g01810R	GO:0004842	NA	AT5G03200	AtHomology	ubiquitin-protein transferase activity	MF	Catalysis of the transfer of ubiquitin from one protein to another via the reaction X-Ub + Y --> Y-Ub + X, where both X-Ub and Y-Ub are covalent linkages.
BraA02g01820R	GO:0003674	NA	AT5G03210	AtHomology	molecular_function	MF	Elemental activities, such as catalysis or binding, describing the actions of a gene product at the molecular level. A given gene product may exhibit one or more molecular functions.
BraA02g01820R	GO:0005634	NA	AT5G03210	AtHomology	nucleus	CC	A membrane-bounded organelle of eukaryotic cells in which chromosomes are housed and replicated. In most cells, the nucleus contains all of the cell's chromosomes except the organellar chromosomes, and is the site of RNA synthesis and processing. In some species, or in specialized cell types, RNA metabolism or DNA replication may be absent.
BraA02g01820R	GO:0005829	NA	AT5G03210	AtHomology	cytosol	CC	The part of the cytoplasm that does not contain organelles but which does contain other particulate matter, such as protein complexes.
BraA02g01820R	GO:0051607	NA	AT5G03210	AtHomology	defense response to virus	BP	Reactions triggered in response to the presence of a virus that act to protect the cell or organism.
BraA02g01830R	GO:0005634	NA	AT5G03220	AtHomology	nucleus	CC	A membrane-bounded organelle of eukaryotic cells in which chromosomes are housed and replicated. In most cells, the nucleus contains all of the cell's chromosomes except the organellar chromosomes, and is the site of RNA synthesis and processing. In some species, or in specialized cell types, RNA metabolism or DNA replication may be absent.
BraA02g01830R	GO:0006351	NA	AT5G03220	AtHomology	transcription, DNA-templated	BP	The cellular synthesis of RNA on a template of DNA.
BraA02g01830R	GO:0006357	NA	AT5G03220	AtHomology	regulation of transcription from RNA polymerase II promoter	BP	Any process that modulates the frequency, rate or extent of transcription from an RNA polymerase II promoter.
BraA02g01830R	GO:0070847	NA	AT5G03220	AtHomology	core mediator complex	CC	A protein complex that interacts with the carboxy-terminal domain of the largest subunit of RNA polymerase II and plays an active role in transducing the signal from a transcription factor to the transcriptional machinery. The core mediator complex has a stimulatory effect on basal transcription, and contains most of the same subdomains as the larger form of mediator complex -- a head domain comprising proteins known in Saccharomyces as Srb2, -4, and -5, Med6, -8, and -11, and Rox3 proteins; a middle domain comprising Med1, -4, and -7, Nut1 and -2, Cse2, Rgr1, Soh1, and Srb7 proteins; and a tail consisting of Gal11p, Med2p, Pgd1p, and Sin4p -- but lacks the regulatory subcomplex comprising Ssn2, -3, and -8, and Srb8 proteins. Metazoan core mediator complexes have similar modular structures and include homologs of yeast Srb and Med proteins.
BraA02g01830R	GO:0005515	NA	AT5G03220	AtHomology	protein binding	MF	Interacting selectively and non-covalently with any protein or protein complex (a complex of two or more proteins that may include other nonprotein molecules).
BraA02g01830R	GO:0016592	NA	AT5G03220	AtHomology	mediator complex	CC	A protein complex that interacts with the carboxy-terminal domain of the largest subunit of RNA polymerase II and plays an active role in transducing the signal from a transcription factor to the transcriptional machinery. The mediator complex is required for activation of transcription of most protein-coding genes, but can also act as a transcriptional corepressor. The Saccharomyces complex contains several identifiable subcomplexes: a head domain comprising Srb2, -4, and -5, Med6, -8, and -11, and Rox3 proteins; a middle domain comprising Med1, -4, and -7, Nut1 and -2, Cse2, Rgr1, Soh1, and Srb7 proteins; a tail consisting of Gal11p, Med2p, Pgd1p, and Sin4p; and a regulatory subcomplex comprising Ssn2, -3, and -8, and Srb8 proteins. Metazoan mediator complexes have similar modular structures and include homologs of yeast Srb and Med proteins.
BraA02g01840R	GO:0005576	NA	AT5G03260	AtHomology	extracellular region	CC	The space external to the outermost structure of a cell. For cells without external protective or external encapsulating structures this refers to space outside of the plasma membrane. This term covers the host cell environment outside an intracellular parasite.
BraA02g01840R	GO:0016722	NA	AT5G03260	AtHomology	oxidoreductase activity, oxidizing metal ions	MF	Catalysis of an oxidation-reduction in which the oxidation state of metal ion is altered.
BraA02g01840R	GO:0046274	NA	AT5G03260	AtHomology	lignin catabolic process	BP	The chemical reactions and pathways resulting in the breakdown of lignins, a class of polymers of phenylpropanoid units.
BraA02g01840R	GO:0048046	NA	AT5G03260	AtHomology	apoplast	CC	The cell membranes and intracellular regions in a plant are connected through plasmodesmata, and plants may be described as having two major compartments: the living symplast and the non-living apoplast. The apoplast is external to the plasma membrane and includes cell walls, intercellular spaces and the lumen of dead structures such as xylem vessels. Water and solutes pass freely through it.
BraA02g01840R	GO:0009809	NA	AT5G03260	AtHomology	lignin biosynthetic process	BP	The chemical reactions and pathways resulting in the formation of lignins, a class of polymers formed by the dehydrogenetive radical polymerization of various phenylpropanoid monomers.
BraA02g01850R	GO:0005739	NA	AT5G03290	AtHomology	mitochondrion	CC	A semiautonomous, self replicating organelle that occurs in varying numbers, shapes, and sizes in the cytoplasm of virtually all eukaryotic cells. It is notably the site of tissue respiration.
BraA02g01850R	GO:0051287	NA	AT5G03290	AtHomology	NAD binding	MF	Interacting selectively and non-covalently with nicotinamide adenine dinucleotide, a coenzyme involved in many redox and biosynthetic reactions; binding may be to either the oxidized form, NAD+, or the reduced form, NADH.
BraA02g01850R	GO:0009507	NA	AT5G03290	AtHomology	chloroplast	CC	A chlorophyll-containing plastid with thylakoids organized into grana and frets, or stroma thylakoids, and embedded in a stroma.
BraA02g01850R	GO:0005524	NA	AT5G03290	AtHomology	ATP binding	MF	Interacting selectively and non-covalently with ATP, adenosine 5'-triphosphate, a universally important coenzyme and enzyme regulator.
BraA02g01850R	GO:0006099	NA	AT5G03290	AtHomology	tricarboxylic acid cycle	BP	A nearly universal metabolic pathway in which the acetyl group of acetyl coenzyme A is effectively oxidized to two CO2 and four pairs of electrons are transferred to coenzymes. The acetyl group combines with oxaloacetate to form citrate, which undergoes successive transformations to isocitrate, 2-oxoglutarate, succinyl-CoA, succinate, fumarate, malate, and oxaloacetate again, thus completing the cycle. In eukaryotes the tricarboxylic acid is confined to the mitochondria. See also glyoxylate cycle.
BraA02g01850R	GO:0006102	NA	AT5G03290	AtHomology	isocitrate metabolic process	BP	The chemical reactions and pathways involving isocitrate, the anion of isocitric acid, 1-hydroxy-1,2,3-propanetricarboxylic acid. Isocitrate is an important intermediate in the TCA cycle and the glycoxylate cycle.
BraA02g01850R	GO:0008270	NA	AT5G03290	AtHomology	zinc ion binding	MF	Interacting selectively and non-covalently with zinc (Zn) ions.
BraA02g01860R	GO:0003674	NA	AT5G03310	AtHomology	molecular_function	MF	Elemental activities, such as catalysis or binding, describing the actions of a gene product at the molecular level. A given gene product may exhibit one or more molecular functions.
BraA02g01870R	GO:0004675	NA	AT5G03320	AtHomology	transmembrane receptor protein serine/threonine kinase activity	MF	Combining with a signal and transmitting the signal from one side of the membrane to the other to initiate a change in cell activity by catalysis of the reaction: ATP protein serine = ADP + protein serine phosphate, and ATP + protein threonine = ADP + protein threonine phosphate.
BraA02g01870R	GO:0005886	NA	AT5G03320	AtHomology	plasma membrane	CC	The membrane surrounding a cell that separates the cell from its external environment. It consists of a phospholipid bilayer and associated proteins.
BraA02g01870R	GO:0006468	NA	AT5G03320	AtHomology	protein phosphorylation	BP	The process of introducing a phosphate group on to a protein.
BraA02g01870R	GO:0007166	NA	AT5G03320	AtHomology	cell surface receptor signaling pathway	BP	A series of molecular signals initiated by activation of a receptor on the surface of a cell. The pathway begins with binding of an extracellular ligand to a cell surface receptor, or for receptors that signal in the absence of a ligand, by ligand-withdrawal or the activity of a constitutively active receptor. The pathway ends with regulation of a downstream cellular process, e.g. transcription.
BraA02g01870R	GO:0016301	NA	AT5G03320	AtHomology	kinase activity	MF	Catalysis of the transfer of a phosphate group, usually from ATP, to a substrate molecule.
BraA02g01870R	GO:0002221	NA	AT5G03320	AtHomology	pattern recognition receptor signaling pathway	BP	Any series of molecular signals generated as a consequence of a pattern recognition receptor (PRR) binding to one of its physiological ligands. PRRs bind pathogen-associated molecular pattern (PAMPs), structures conserved among microbial species, or damage-associated molecular pattern (DAMPs), endogenous molecules released from damaged cells.
BraA02g01870R	GO:0005515	NA	AT5G03320	AtHomology	protein binding	MF	Interacting selectively and non-covalently with any protein or protein complex (a complex of two or more proteins that may include other nonprotein molecules).
BraA02g01870R	GO:0080142	NA	AT5G03320	AtHomology	regulation of salicylic acid biosynthetic process	BP	Any process that modulates the frequency, rate or extent of the chemical reactions and pathways resulting in the formation of salicylic acid.
BraA02g01880R	GO:0005886	NA	AT5G03350	AtHomology	plasma membrane	CC	The membrane surrounding a cell that separates the cell from its external environment. It consists of a phospholipid bilayer and associated proteins.
BraA02g01880R	GO:0016301	NA	AT5G03350	AtHomology	kinase activity	MF	Catalysis of the transfer of a phosphate group, usually from ATP, to a substrate molecule.
BraA02g01880R	GO:0016310	NA	AT5G03350	AtHomology	phosphorylation	BP	The process of introducing a phosphate group into a molecule, usually with the formation of a phosphoric ester, a phosphoric anhydride or a phosphoric amide.
BraA02g01880R	GO:0030246	NA	AT5G03350	AtHomology	carbohydrate binding	MF	Interacting selectively and non-covalently with any carbohydrate, which includes monosaccharides, oligosaccharides and polysaccharides as well as substances derived from monosaccharides by reduction of the carbonyl group (alditols), by oxidation of one or more hydroxy groups to afford the corresponding aldehydes, ketones, or carboxylic acids, or by replacement of one or more hydroxy group(s) by a hydrogen atom. Cyclitols are generally not regarded as carbohydrates.
BraA02g01880R	GO:0009507	NA	AT5G03350	AtHomology	chloroplast	CC	A chlorophyll-containing plastid with thylakoids organized into grana and frets, or stroma thylakoids, and embedded in a stroma.
BraA02g01880R	GO:0005618	NA	AT5G03350	AtHomology	cell wall	CC	The rigid or semi-rigid envelope lying outside the cell membrane of plant, fungal, most prokaryotic cells and some protozoan parasites, maintaining their shape and protecting them from osmotic lysis. In plants it is made of cellulose and, often, lignin; in fungi it is composed largely of polysaccharides; in bacteria it is composed of peptidoglycan; in protozoan parasites such as Giardia species, it's made of carbohydrates and proteins.
BraA02g01880R	GO:0071446	NA	AT5G03350	AtHomology	cellular response to salicylic acid stimulus	BP	Any process that results in a change in state or activity of a cell (in terms of movement, secretion, enzyme production, gene expression, etc.) as a result of a salicylic acid stimulus.
BraA02g01880R	GO:0048046	NA	AT5G03350	AtHomology	apoplast	CC	The cell membranes and intracellular regions in a plant are connected through plasmodesmata, and plants may be described as having two major compartments: the living symplast and the non-living apoplast. The apoplast is external to the plasma membrane and includes cell walls, intercellular spaces and the lumen of dead structures such as xylem vessels. Water and solutes pass freely through it.
BraA02g01880R	GO:0009627	NA	AT5G03350	AtHomology	systemic acquired resistance	BP	The salicylic acid mediated response to a pathogen which confers broad spectrum resistance.
BraA02g01890R	GO:0005886	NA	AT5G03350	AtHomology	plasma membrane	CC	The membrane surrounding a cell that separates the cell from its external environment. It consists of a phospholipid bilayer and associated proteins.
BraA02g01890R	GO:0016301	NA	AT5G03350	AtHomology	kinase activity	MF	Catalysis of the transfer of a phosphate group, usually from ATP, to a substrate molecule.
BraA02g01890R	GO:0016310	NA	AT5G03350	AtHomology	phosphorylation	BP	The process of introducing a phosphate group into a molecule, usually with the formation of a phosphoric ester, a phosphoric anhydride or a phosphoric amide.
BraA02g01890R	GO:0009507	NA	AT5G03350	AtHomology	chloroplast	CC	A chlorophyll-containing plastid with thylakoids organized into grana and frets, or stroma thylakoids, and embedded in a stroma.
BraA02g01890R	GO:0005618	NA	AT5G03350	AtHomology	cell wall	CC	The rigid or semi-rigid envelope lying outside the cell membrane of plant, fungal, most prokaryotic cells and some protozoan parasites, maintaining their shape and protecting them from osmotic lysis. In plants it is made of cellulose and, often, lignin; in fungi it is composed largely of polysaccharides; in bacteria it is composed of peptidoglycan; in protozoan parasites such as Giardia species, it's made of carbohydrates and proteins.
BraA02g01890R	GO:0071446	NA	AT5G03350	AtHomology	cellular response to salicylic acid stimulus	BP	Any process that results in a change in state or activity of a cell (in terms of movement, secretion, enzyme production, gene expression, etc.) as a result of a salicylic acid stimulus.
BraA02g01890R	GO:0048046	NA	AT5G03350	AtHomology	apoplast	CC	The cell membranes and intracellular regions in a plant are connected through plasmodesmata, and plants may be described as having two major compartments: the living symplast and the non-living apoplast. The apoplast is external to the plasma membrane and includes cell walls, intercellular spaces and the lumen of dead structures such as xylem vessels. Water and solutes pass freely through it.
BraA02g01890R	GO:0009627	NA	AT5G03350	AtHomology	systemic acquired resistance	BP	The salicylic acid mediated response to a pathogen which confers broad spectrum resistance.
BraA02g01900R	GO:0003674	NA	AT5G52970	AtHomology	molecular_function	MF	Elemental activities, such as catalysis or binding, describing the actions of a gene product at the molecular level. A given gene product may exhibit one or more molecular functions.
BraA02g01900R	GO:0008150	NA	AT5G52970	AtHomology	biological_process	BP	Any process specifically pertinent to the functioning of integrated living units: cells, tissues, organs, and organisms. A process is a collection of molecular events with a defined beginning and end.
BraA02g01900R	GO:0009507	NA	AT5G52970	AtHomology	chloroplast	CC	A chlorophyll-containing plastid with thylakoids organized into grana and frets, or stroma thylakoids, and embedded in a stroma.
BraA02g01900R	GO:0009543	NA	AT5G52970	AtHomology	chloroplast thylakoid lumen	CC	The cavity enclosed within the chloroplast thylakoid membrane. An example of this component is found in Arabidopsis thaliana.
BraA02g01900R	GO:0031977	NA	AT5G52970	AtHomology	thylakoid lumen	CC	The volume enclosed by a thylakoid membrane.
BraA02g01900R	GO:0009579	NA	AT5G52970	AtHomology	thylakoid	CC	A membranous cellular structure that bears the photosynthetic pigments in plants, algae, and cyanobacteria. In cyanobacteria thylakoids are of various shapes and are attached to, or continuous with, the plasma membrane. In eukaryotes they are flattened, membrane-bounded disk-like structures located in the chloroplasts; in the chloroplasts of higher plants the thylakoids form dense stacks called grana. Isolated thylakoid preparations can carry out photosynthetic electron transport and the associated phosphorylation.
BraA02g01910R	GO:0005886	NA	AT5G03380	AtHomology	plasma membrane	CC	The membrane surrounding a cell that separates the cell from its external environment. It consists of a phospholipid bilayer and associated proteins.
BraA02g01910R	GO:0030001	NA	AT5G03380	AtHomology	metal ion transport	BP	The directed movement of metal ions, any metal ion with an electric charge, into, out of or within a cell, or between cells, by means of some agent such as a transporter or pore.
BraA02g01920R	GO:0005737	NA	AT5G03430	AtHomology	cytoplasm	CC	All of the contents of a cell excluding the plasma membrane and nucleus, but including other subcellular structures.
BraA02g01920R	GO:0016740	NA	AT5G03430	AtHomology	transferase activity	MF	Catalysis of the transfer of a group, e.g. a methyl group, glycosyl group, acyl group, phosphorus-containing, or other groups, from one compound (generally regarded as the donor) to another compound (generally regarded as the acceptor). Transferase is the systematic name for any enzyme of EC class 2.
BraA02g01930R	GO:0005634	NA	AT5G03450	AtHomology	nucleus	CC	A membrane-bounded organelle of eukaryotic cells in which chromosomes are housed and replicated. In most cells, the nucleus contains all of the cell's chromosomes except the organellar chromosomes, and is the site of RNA synthesis and processing. In some species, or in specialized cell types, RNA metabolism or DNA replication may be absent.
BraA02g01930R	GO:0008270	NA	AT5G03450	AtHomology	zinc ion binding	MF	Interacting selectively and non-covalently with zinc (Zn) ions.
BraA02g01940R	GO:0003674	NA	AT5G03460	AtHomology	molecular_function	MF	Elemental activities, such as catalysis or binding, describing the actions of a gene product at the molecular level. A given gene product may exhibit one or more molecular functions.
BraA02g01940R	GO:0008150	NA	AT5G03460	AtHomology	biological_process	BP	Any process specifically pertinent to the functioning of integrated living units: cells, tissues, organs, and organisms. A process is a collection of molecular events with a defined beginning and end.
BraA02g01950R	GO:0000159	NA	AT5G03470	AtHomology	protein phosphatase type 2A complex	CC	A protein complex that has protein serine/threonine phosphatase activity that is polycation-stimulated (PCS), being directly stimulated by protamine, polylysine, or histone H1; it constitutes a subclass of several enzymes activated by different histones and polylysine, and consists of catalytic, scaffolding, and regulatory subunits. The catalytic and scaffolding subunits form the core enzyme, and the holoenzyme also includes the regulatory subunit.
BraA02g01950R	GO:0005634	NA	AT5G03470	AtHomology	nucleus	CC	A membrane-bounded organelle of eukaryotic cells in which chromosomes are housed and replicated. In most cells, the nucleus contains all of the cell's chromosomes except the organellar chromosomes, and is the site of RNA synthesis and processing. In some species, or in specialized cell types, RNA metabolism or DNA replication may be absent.
BraA02g01950R	GO:0005737	NA	AT5G03470	AtHomology	cytoplasm	CC	All of the contents of a cell excluding the plasma membrane and nucleus, but including other subcellular structures.
BraA02g01950R	GO:0007165	NA	AT5G03470	AtHomology	signal transduction	BP	The cellular process in which a signal is conveyed to trigger a change in the activity or state of a cell. Signal transduction begins with reception of a signal (e.g. a ligand binding to a receptor or receptor activation by a stimulus such as light), or for signal transduction in the absence of ligand, signal-withdrawal or the activity of a constitutively active receptor. Signal transduction ends with regulation of a downstream cellular process, e.g. regulation of transcription or regulation of a metabolic process. Signal transduction covers signaling from receptors located on the surface of the cell and signaling via molecules located within the cell. For signaling between cells, signal transduction is restricted to events at and within the receiving cell.
BraA02g01950R	GO:0009742	NA	AT5G03470	AtHomology	brassinosteroid mediated signaling pathway	BP	A series of molecular signals mediated by the detection of brassinosteroid.
BraA02g01950R	GO:0042325	NA	AT5G03470	AtHomology	regulation of phosphorylation	BP	Any process that modulates the frequency, rate or extent of addition of phosphate groups into a molecule.
BraA02g01960R	GO:0005634	NA	AT5G03510	AtHomology	nucleus	CC	A membrane-bounded organelle of eukaryotic cells in which chromosomes are housed and replicated. In most cells, the nucleus contains all of the cell's chromosomes except the organellar chromosomes, and is the site of RNA synthesis and processing. In some species, or in specialized cell types, RNA metabolism or DNA replication may be absent.
BraA02g01960R	GO:0008270	NA	AT5G03510	AtHomology	zinc ion binding	MF	Interacting selectively and non-covalently with zinc (Zn) ions.
BraA02g01960R	GO:0003700	NA	AT5G03510	AtHomology	sequence-specific DNA binding transcription factor activity	MF	Interacting selectively and non-covalently with a specific DNA sequence in order to modulate transcription. The transcription factor may or may not also interact selectively with a protein or macromolecular complex.
BraA02g01960R	GO:0006355	NA	AT5G03510	AtHomology	regulation of transcription, DNA-templated	BP	Any process that modulates the frequency, rate or extent of cellular DNA-templated transcription.
BraA02g01970R	GO:0005794	NA	AT5G03530	AtHomology	Golgi apparatus	CC	A compound membranous cytoplasmic organelle of eukaryotic cells, consisting of flattened, ribosome-free vesicles arranged in a more or less regular stack. The Golgi apparatus differs from the endoplasmic reticulum in often having slightly thicker membranes, appearing in sections as a characteristic shallow semicircle so that the convex side (cis or entry face) abuts the endoplasmic reticulum, secretory vesicles emerging from the concave side (trans or exit face). In vertebrate cells there is usually one such organelle, while in invertebrates and plants, where they are known usually as dictyosomes, there may be several scattered in the cytoplasm. The Golgi apparatus processes proteins produced on the ribosomes of the rough endoplasmic reticulum; such processing includes modification of the core oligosaccharides of glycoproteins, and the sorting and packaging of proteins for transport to a variety of cellular locations. Three different regions of the Golgi are now recognized both in terms of structure and function: cis, in the vicinity of the cis face, trans, in the vicinity of the trans face, and medial, lying between the cis and trans regions.
BraA02g01970R	GO:0005886	NA	AT5G03530	AtHomology	plasma membrane	CC	The membrane surrounding a cell that separates the cell from its external environment. It consists of a phospholipid bilayer and associated proteins.
BraA02g01970R	GO:0015031	NA	AT5G03530	AtHomology	protein transport	BP	The directed movement of proteins into, out of or within a cell, or between cells, by means of some agent such as a transporter or pore.
BraA02g01970R	GO:0005515	NA	AT5G03530	AtHomology	protein binding	MF	Interacting selectively and non-covalently with any protein or protein complex (a complex of two or more proteins that may include other nonprotein molecules).
BraA02g01970R	GO:0005777	NA	AT5G03530	AtHomology	peroxisome	CC	A small organelle enclosed by a single membrane, and found in most eukaryotic cells. Contains peroxidases and other enzymes involved in a variety of metabolic processes including free radical detoxification, lipid catabolism and biosynthesis, and hydrogen peroxide metabolism.
BraA02g01970R	GO:0030742	NA	AT5G03530	AtHomology	GTP-dependent protein binding	MF	Interacting selectively and non-covalently with any protein or protein complex (a complex of two or more proteins that may include other nonprotein molecules) using energy from the hydrolysis of GTP.
BraA02g01970R	GO:0080115	NA	AT5G03530	AtHomology	myosin XI tail binding	MF	Interacting selectively and non-covalently with the tail region of a myosin XI heavy chain.
BraA02g01980R	GO:0000145	NA	AT5G03540	AtHomology	exocyst	CC	A protein complex peripherally associated with the plasma membrane that determines where vesicles dock and fuse. At least eight complex components are conserved between yeast and mammals.
BraA02g01980R	GO:0005576	NA	AT5G03540	AtHomology	extracellular region	CC	The space external to the outermost structure of a cell. For cells without external protective or external encapsulating structures this refers to space outside of the plasma membrane. This term covers the host cell environment outside an intracellular parasite.
BraA02g01980R	GO:0005618	NA	AT5G03540	AtHomology	cell wall	CC	The rigid or semi-rigid envelope lying outside the cell membrane of plant, fungal, most prokaryotic cells and some protozoan parasites, maintaining their shape and protecting them from osmotic lysis. In plants it is made of cellulose and, often, lignin; in fungi it is composed largely of polysaccharides; in bacteria it is composed of peptidoglycan; in protozoan parasites such as Giardia species, it's made of carbohydrates and proteins.
BraA02g01980R	GO:0005829	NA	AT5G03540	AtHomology	cytosol	CC	The part of the cytoplasm that does not contain organelles but which does contain other particulate matter, such as protein complexes.
BraA02g01980R	GO:0005856	NA	AT5G03540	AtHomology	cytoskeleton	CC	Any of the various filamentous elements that form the internal framework of cells, and typically remain after treatment of the cells with mild detergent to remove membrane constituents and soluble components of the cytoplasm. The term embraces intermediate filaments, microfilaments, microtubules, the microtrabecular lattice, and other structures characterized by a polymeric filamentous nature and long-range order within the cell. The various elements of the cytoskeleton not only serve in the maintenance of cellular shape but also have roles in other cellular functions, including cellular movement, cell division, endocytosis, and movement of organelles.
BraA02g01980R	GO:0005886	NA	AT5G03540	AtHomology	plasma membrane	CC	The membrane surrounding a cell that separates the cell from its external environment. It consists of a phospholipid bilayer and associated proteins.
BraA02g01980R	GO:0006904	NA	AT5G03540	AtHomology	vesicle docking involved in exocytosis	BP	The initial attachment of a vesicle membrane to a target membrane, mediated by proteins protruding from the membrane of the vesicle and the target membrane, that contributes to exocytosis.
BraA02g01980R	GO:0009507	NA	AT5G03540	AtHomology	chloroplast	CC	A chlorophyll-containing plastid with thylakoids organized into grana and frets, or stroma thylakoids, and embedded in a stroma.
BraA02g01980R	GO:0009524	NA	AT5G03540	AtHomology	phragmoplast	CC	Fibrous structure (light microscope view) that arises between the daughter nuclei at telophase and within which the initial partition (cell plate), dividing the mother cell in two (cytokinesis), is formed. Appears at first as a spindle connected to the two nuclei, but later spreads laterally in the form of a ring. Consists of microtubules.
BraA02g01980R	GO:0010102	NA	AT5G03540	AtHomology	lateral root morphogenesis	BP	The process in which the anatomical structures of a lateral root are generated and organized. A lateral root is one formed from pericycle cells located on the xylem radius of the root, as opposed to the initiation of the main root from the embryo proper.
BraA02g01980R	GO:0032502	NA	AT5G03540	AtHomology	developmental process	BP	A biological process whose specific outcome is the progression of an integrated living unit: an anatomical structure (which may be a subcellular structure, cell, tissue, or organ), or organism over time from an initial condition to a later condition.
BraA02g01980R	GO:0042814	NA	AT5G03540	AtHomology	monopolar cell growth	BP	Polarized growth from one end of a cell.
BraA02g01980R	GO:0048364	NA	AT5G03540	AtHomology	root development	BP	The process whose specific outcome is the progression of the root over time, from its formation to the mature structure. The root is the water- and mineral-absorbing part of a plant which is usually underground, does not bear leaves, tends to grow downwards and is typically derived from the radicle of the embryo.
BraA02g01980R	GO:0016020	NA	AT5G03540	AtHomology	membrane	CC	Double layer of lipid molecules that encloses all cells, and, in eukaryotes, many organelles; may be a single or double lipid bilayer; also includes associated proteins.
BraA02g01980R	GO:0005515	NA	AT5G03540	AtHomology	protein binding	MF	Interacting selectively and non-covalently with any protein or protein complex (a complex of two or more proteins that may include other nonprotein molecules).
BraA02g01980R	GO:0090404	NA	AT5G03540	AtHomology	pollen tube tip	CC	The region at growing end of the pollen tube cell, where polarized growth occurs.
BraA02g01980R	GO:0005634	NA	AT5G03540	AtHomology	nucleus	CC	A membrane-bounded organelle of eukaryotic cells in which chromosomes are housed and replicated. In most cells, the nucleus contains all of the cell's chromosomes except the organellar chromosomes, and is the site of RNA synthesis and processing. In some species, or in specialized cell types, RNA metabolism or DNA replication may be absent.
BraA02g01980R	GO:0048354	NA	AT5G03540	AtHomology	mucilage biosynthetic process involved in seed coat development	BP	The chemical reactions and pathways resulting in the formation of mucilage that occur as part of seed coat development; mucilage is normally synthesized during seed coat development.
BraA02g01980R	GO:0000919	NA	AT5G03540	AtHomology	cell plate assembly	BP	The process of assembly, maturation, and growth of the cell plate to the cell periphery in cells that divide by cell plate formation; often involves deposition of cell wall material in and around the phragmoplast.
BraA02g01980R	GO:0009504	NA	AT5G03540	AtHomology	cell plate	CC	The nascent cell membrane and cell wall structure that forms between two daughter nuclei near the center of a dividing plant cell. It develops at the equitorial region of the phragmoplast. It grows outwards to join with the lateral walls and form two daughter cells.
BraA02g01980R	GO:0070062	NA	AT5G03540	AtHomology	extracellular vesicular exosome	CC	A membrane-bounded vesicle that is released into the extracellular region by fusion of the limiting endosomal membrane of a multivesicular body with the plasma membrane.
BraA02g01980R	GO:0009506	NA	AT5G03540	AtHomology	plasmodesma	CC	A fine cytoplasmic channel, found in all higher plants, that connects the cytoplasm of one cell to that of an adjacent cell.
BraA02g01980R	GO:0060918	NA	AT5G03540	AtHomology	auxin transport	BP	The directed movement of auxin into, out of or within a cell, or between cells, by means of some agent such as a transporter or pore.
BraA02g01980R	GO:1901703	NA	AT5G03540	AtHomology	protein localization involved in auxin polar transport	BP	Any protein localization that is involved in auxin polar transport.
BraA02g01990R	GO:0003674	NA	AT5G03545	AtHomology	molecular_function	MF	Elemental activities, such as catalysis or binding, describing the actions of a gene product at the molecular level. A given gene product may exhibit one or more molecular functions.
BraA02g01990R	GO:0005739	NA	AT5G03545	AtHomology	mitochondrion	CC	A semiautonomous, self replicating organelle that occurs in varying numbers, shapes, and sizes in the cytoplasm of virtually all eukaryotic cells. It is notably the site of tissue respiration.
BraA02g01990R	GO:0008150	NA	AT5G03545	AtHomology	biological_process	BP	Any process specifically pertinent to the functioning of integrated living units: cells, tissues, organs, and organisms. A process is a collection of molecular events with a defined beginning and end.
BraA02g01990R	GO:0016021	NA	AT5G03545	AtHomology	integral component of membrane	CC	The component of a membrane consisting of gene products and protein complexes that have some part that penetrates at least one leaflet of the membrane bilayer. This component includes gene products that are buried in the bilayer with no exposure outside the bilayer.
BraA02g02010R	GO:0003723	NA	AT5G03580	AtHomology	RNA binding	MF	Interacting selectively and non-covalently with an RNA molecule or a portion thereof.
BraA02g02010R	GO:0005575	NA	AT5G03580	AtHomology	cellular_component	CC	The part of a cell or its extracellular environment in which a gene product is located. A gene product may be located in one or more parts of a cell and its location may be as specific as a particular macromolecular complex, that is, a stable, persistent association of macromolecules that function together.
BraA02g02010R	GO:0008150	NA	AT5G03580	AtHomology	biological_process	BP	Any process specifically pertinent to the functioning of integrated living units: cells, tissues, organs, and organisms. A process is a collection of molecular events with a defined beginning and end.
BraA02g02020R	GO:0005576	NA	AT5G03620	AtHomology	extracellular region	CC	The space external to the outermost structure of a cell. For cells without external protective or external encapsulating structures this refers to space outside of the plasma membrane. This term covers the host cell environment outside an intracellular parasite.
BraA02g02020R	GO:0006508	NA	AT5G03620	AtHomology	proteolysis	BP	The hydrolysis of proteins into smaller polypeptides and/or amino acids by cleavage of their peptide bonds.
BraA02g02030R	GO:0005634	NA	AT5G03680	AtHomology	nucleus	CC	A membrane-bounded organelle of eukaryotic cells in which chromosomes are housed and replicated. In most cells, the nucleus contains all of the cell's chromosomes except the organellar chromosomes, and is the site of RNA synthesis and processing. In some species, or in specialized cell types, RNA metabolism or DNA replication may be absent.
BraA02g02030R	GO:0006351	NA	AT5G03680	AtHomology	transcription, DNA-templated	BP	The cellular synthesis of RNA on a template of DNA.
BraA02g02030R	GO:0048441	NA	AT5G03680	AtHomology	petal development	BP	The process whose specific outcome is the progression of the petal over time, from its formation to the mature structure.
BraA02g02030R	GO:0048498	NA	AT5G03680	AtHomology	establishment of petal orientation	BP	The process that determines the orientation of petals with reference to the central axis.
BraA02g02030R	GO:0003700	NA	AT5G03680	AtHomology	sequence-specific DNA binding transcription factor activity	MF	Interacting selectively and non-covalently with a specific DNA sequence in order to modulate transcription. The transcription factor may or may not also interact selectively with a protein or macromolecular complex.
BraA02g02030R	GO:0006355	NA	AT5G03680	AtHomology	regulation of transcription, DNA-templated	BP	Any process that modulates the frequency, rate or extent of cellular DNA-templated transcription.
BraA02g02030R	GO:0046621	NA	AT5G03680	AtHomology	negative regulation of organ growth	BP	Any process that stops, prevents, or reduces the frequency, rate or extent of growth of an organ of an organism.
BraA02g02030R	GO:0010200	NA	AT5G03680	AtHomology	response to chitin	BP	A process that results in a change in state or activity of a cell or an organism (in terms of movement, secretion, enzyme production, gene expression, etc.) as a result of a chitin stimulus.
BraA02g02030R	GO:0009909	NA	AT5G03680	AtHomology	regulation of flower development	BP	Any process that modulates the frequency, rate or extent of flower development.
BraA02g02030R	GO:0048442	NA	AT5G03680	AtHomology	sepal development	BP	The process whose specific outcome is the progression of the sepal over time, from its formation to the mature structure.
BraA02g02030R	GO:0090428	NA	AT5G03680	AtHomology	perianth development	BP	The process whose specific outcome is the progression of the perianth over time, from its formation to the mature structure. The perianth is a collective phyllome structure composed of two or more petals, sepals, or tepals.
BraA02g02030R	GO:0003677	NA	AT5G03680	AtHomology	DNA binding	MF	Any molecular function by which a gene product interacts selectively and non-covalently with DNA (deoxyribonucleic acid).
BraA02g02030R	GO:0042803	NA	AT5G03680	AtHomology	protein homodimerization activity	MF	Interacting selectively and non-covalently with an identical protein to form a homodimer.
BraA02g02060R	GO:0005634	NA	AT5G03790	AtHomology	nucleus	CC	A membrane-bounded organelle of eukaryotic cells in which chromosomes are housed and replicated. In most cells, the nucleus contains all of the cell's chromosomes except the organellar chromosomes, and is the site of RNA synthesis and processing. In some species, or in specialized cell types, RNA metabolism or DNA replication may be absent.
BraA02g02060R	GO:0006351	NA	AT5G03790	AtHomology	transcription, DNA-templated	BP	The cellular synthesis of RNA on a template of DNA.
BraA02g02060R	GO:0006355	NA	AT5G03790	AtHomology	regulation of transcription, DNA-templated	BP	Any process that modulates the frequency, rate or extent of cellular DNA-templated transcription.
BraA02g02060R	GO:0003700	NA	AT5G03790	AtHomology	sequence-specific DNA binding transcription factor activity	MF	Interacting selectively and non-covalently with a specific DNA sequence in order to modulate transcription. The transcription factor may or may not also interact selectively with a protein or macromolecular complex.
BraA02g02060R	GO:0009965	NA	AT5G03790	AtHomology	leaf morphogenesis	BP	The process in which the anatomical structures of the leaf are generated and organized.
BraA02g02060R	GO:0010434	NA	AT5G03790	AtHomology	bract formation	BP	The process that gives rise to a bract. This process pertains to the initial formation of a structure from unspecified parts. A bract is a leaf, usually different in form from the foliage leaves, subtending a flower or inflorescence.
BraA02g02060R	GO:0045893	NA	AT5G03790	AtHomology	positive regulation of transcription, DNA-templated	BP	Any process that activates or increases the frequency, rate or extent of cellular DNA-templated transcription.
BraA02g02060R	GO:0048510	NA	AT5G03790	AtHomology	regulation of timing of transition from vegetative to reproductive phase	BP	The process controlling the point in time during development when a vegetative meristem will change its identity to become an inflorescence or floral meristem, and/or the rate at which the change occurs.
BraA02g02060R	GO:0010582	NA	AT5G03790	AtHomology	floral meristem determinacy	BP	The process in which a floral meristem becomes determinate (i.e. ceases to produce lateral organs and may or may not terminally differentiate).
BraA02g02070R	GO:0003723	NA	AT5G03800	AtHomology	RNA binding	MF	Interacting selectively and non-covalently with an RNA molecule or a portion thereof.
BraA02g02070R	GO:0003824	NA	AT5G03800	AtHomology	catalytic activity	MF	Catalysis of a biochemical reaction at physiological temperatures. In biologically catalyzed reactions, the reactants are known as substrates, and the catalysts are naturally occurring macromolecular substances known as enzymes. Enzymes possess specific binding sites for substrates, and are usually composed wholly or largely of protein, but RNA that has catalytic activity (ribozyme) is often also regarded as enzymatic.
BraA02g02070R	GO:0004519	NA	AT5G03800	AtHomology	endonuclease activity	MF	Catalysis of the hydrolysis of ester linkages within nucleic acids by creating internal breaks.
BraA02g02070R	GO:0009451	NA	AT5G03800	AtHomology	RNA modification	BP	The covalent alteration of one or more nucleotides within an RNA molecule to produce an RNA molecule with a sequence that differs from that coded genetically.
BraA02g02070R	GO:0009507	NA	AT5G03800	AtHomology	chloroplast	CC	A chlorophyll-containing plastid with thylakoids organized into grana and frets, or stroma thylakoids, and embedded in a stroma.
BraA02g02070R	GO:0009793	NA	AT5G03800	AtHomology	embryo development ending in seed dormancy	BP	The process whose specific outcome is the progression of the embryo over time, from zygote formation to the end of seed dormancy. An example of this process is found in Arabidopsis thaliana.
BraA02g02070R	GO:0016020	NA	AT5G03800	AtHomology	membrane	CC	Double layer of lipid molecules that encloses all cells, and, in eukaryotes, many organelles; may be a single or double lipid bilayer; also includes associated proteins.
BraA02g02070R	GO:0043231	NA	AT5G03800	AtHomology	intracellular membrane-bounded organelle	CC	Organized structure of distinctive morphology and function, bounded by a single or double lipid bilayer membrane and occurring within the cell. Includes the nucleus, mitochondria, plastids, vacuoles, and vesicles. Excludes the plasma membrane.
BraA02g02080R	GO:0005576	NA	AT5G03820	AtHomology	extracellular region	CC	The space external to the outermost structure of a cell. For cells without external protective or external encapsulating structures this refers to space outside of the plasma membrane. This term covers the host cell environment outside an intracellular parasite.
BraA02g02080R	GO:0016042	NA	AT5G03820	AtHomology	lipid catabolic process	BP	The chemical reactions and pathways resulting in the breakdown of lipids, compounds soluble in an organic solvent but not, or sparingly, in an aqueous solvent.
BraA02g02080R	GO:0052689	NA	AT5G03820	AtHomology	carboxylic ester hydrolase activity	MF	Catalysis of the hydrolysis of a carboxylic ester bond.
BraA02g02090R	GO:0005737	NA	AT5G03840	AtHomology	cytoplasm	CC	All of the contents of a cell excluding the plasma membrane and nucleus, but including other subcellular structures.
BraA02g02090R	GO:0008429	NA	AT5G03840	AtHomology	phosphatidylethanolamine binding	MF	Interacting selectively and non-covalently with phosphatidylethanolamine, any of a class of glycerophospholipids in which a phosphatidyl group is esterified to the hydroxyl group of ethanolamine.
BraA02g02090R	GO:0009908	NA	AT5G03840	AtHomology	flower development	BP	The process whose specific outcome is the progression of the flower over time, from its formation to the mature structure. The flower is the reproductive structure in a plant, and its development begins with the transition of the vegetative or inflorescence meristem into a floral meristem.
BraA02g02090R	GO:0030154	NA	AT5G03840	AtHomology	cell differentiation	BP	The process in which relatively unspecialized cells, e.g. embryonic or regenerative cells, acquire specialized structural and/or functional features that characterize the cells, tissues, or organs of the mature organism or some other relatively stable phase of the organism's life history. Differentiation includes the processes involved in commitment of a cell to a specific fate and its subsequent development to the mature state.
BraA02g02090R	GO:0009744	NA	AT5G03840	AtHomology	response to sucrose	BP	Any process that results in a change in state or activity of a cell or an organism (in terms of movement, secretion, enzyme production, gene expression, etc.) as a result of a sucrose stimulus.
BraA02g02090R	GO:0009910	NA	AT5G03840	AtHomology	negative regulation of flower development	BP	Any process that stops, prevents, or reduces the frequency, rate or extent of flower development.
BraA02g02090R	GO:0005773	NA	AT5G03840	AtHomology	vacuole	CC	A closed structure, found only in eukaryotic cells, that is completely surrounded by unit membrane and contains liquid material. Cells contain one or several vacuoles, that may have different functions from each other. Vacuoles have a diverse array of functions. They can act as a storage organelle for nutrients or waste products, as a degradative compartment, as a cost-effective way of increasing cell size, and as a homeostatic regulator controlling both turgor pressure and pH of the cytosol.
BraA02g02090R	GO:0005886	NA	AT5G03840	AtHomology	plasma membrane	CC	The membrane surrounding a cell that separates the cell from its external environment. It consists of a phospholipid bilayer and associated proteins.
BraA02g02090R	GO:0006623	NA	AT5G03840	AtHomology	protein targeting to vacuole	BP	The process of directing proteins towards the vacuole, usually using signals contained within the protein.
BraA02g02090R	GO:0031982	NA	AT5G03840	AtHomology	vesicle	CC	Any small, fluid-filled, spherical organelle enclosed by membrane or protein.
BraA02g02090R	GO:0090344	NA	AT5G03840	AtHomology	negative regulation of cell aging	BP	Any process that decreases the rate, frequency, or extent of cell aging. Cell aging is the progression of the cell from its inception to the end of its lifespan.
BraA02g02090R	GO:0003712	NA	AT5G03840	AtHomology	transcription cofactor activity	MF	Interacting selectively and non-covalently with a regulatory transcription factor and also with the basal transcription machinery in order to modulate transcription. Cofactors generally do not bind the template nucleic acid, but rather mediate protein-protein interactions between regulatory transcription factors and the basal transcription machinery.
BraA02g02090R	GO:0005634	NA	AT5G03840	AtHomology	nucleus	CC	A membrane-bounded organelle of eukaryotic cells in which chromosomes are housed and replicated. In most cells, the nucleus contains all of the cell's chromosomes except the organellar chromosomes, and is the site of RNA synthesis and processing. In some species, or in specialized cell types, RNA metabolism or DNA replication may be absent.
BraA02g02100R	GO:0000028	NA	AT5G64140	AtHomology	ribosomal small subunit assembly	BP	The aggregation, arrangement and bonding together of constituent RNAs and proteins to form the small ribosomal subunit.
BraA02g02100R	GO:0005737	NA	AT5G64140	AtHomology	cytoplasm	CC	All of the contents of a cell excluding the plasma membrane and nucleus, but including other subcellular structures.
BraA02g02100R	GO:0005840	NA	AT5G64140	AtHomology	ribosome	CC	An intracellular organelle, about 200 A in diameter, consisting of RNA and protein. It is the site of protein biosynthesis resulting from translation of messenger RNA (mRNA). It consists of two subunits, one large and one small, each containing only protein and RNA. Both the ribosome and its subunits are characterized by their sedimentation coefficients, expressed in Svedberg units (symbol: S). Hence, the prokaryotic ribosome (70S) comprises a large (50S) subunit and a small (30S) subunit, while the eukaryotic ribosome (80S) comprises a large (60S) subunit and a small (40S) subunit. Two sites on the ribosomal large subunit are involved in translation, namely the aminoacyl site (A site) and peptidyl site (P site). Ribosomes from prokaryotes, eukaryotes, mitochondria, and chloroplasts have characteristically distinct ribosomal proteins.
BraA02g02100R	GO:0006412	NA	AT5G64140	AtHomology	translation	BP	The cellular metabolic process in which a protein is formed, using the sequence of a mature mRNA molecule to specify the sequence of amino acids in a polypeptide chain. Translation is mediated by the ribosome, and begins with the formation of a ternary complex between aminoacylated initiator methionine tRNA, GTP, and initiation factor 2, which subsequently associates with the small subunit of the ribosome and an mRNA. Translation ends with the release of a polypeptide chain from the ribosome.
BraA02g02100R	GO:0030490	NA	AT5G64140	AtHomology	maturation of SSU-rRNA	BP	Any process involved in the maturation of a precursor Small SubUnit (SSU) ribosomal RNA (rRNA) molecule into a mature SSU-rRNA molecule.
BraA02g02100R	GO:0042254	NA	AT5G64140	AtHomology	ribosome biogenesis	BP	A cellular process that results in the biosynthesis of constituent macromolecules, assembly, and arrangement of constituent parts of ribosome subunits; includes transport to the sites of protein synthesis.
BraA02g02100R	GO:0022626	NA	AT5G64140	AtHomology	cytosolic ribosome	CC	A ribosome located in the cytosol.
BraA02g02100R	GO:0022627	NA	AT5G64140	AtHomology	cytosolic small ribosomal subunit	CC	The small subunit of a ribosome located in the cytosol.
BraA02g02100R	GO:0003729	NA	AT5G64140	AtHomology	mRNA binding	MF	Interacting selectively and non-covalently with messenger RNA (mRNA), an intermediate molecule between DNA and protein. mRNA includes UTR and coding sequences, but does not contain introns.
BraA02g02110R	GO:0005634	NA	AT5G03860	AtHomology	nucleus	CC	A membrane-bounded organelle of eukaryotic cells in which chromosomes are housed and replicated. In most cells, the nucleus contains all of the cell's chromosomes except the organellar chromosomes, and is the site of RNA synthesis and processing. In some species, or in specialized cell types, RNA metabolism or DNA replication may be absent.
BraA02g02110R	GO:0005737	NA	AT5G03860	AtHomology	cytoplasm	CC	All of the contents of a cell excluding the plasma membrane and nucleus, but including other subcellular structures.
BraA02g02110R	GO:0006097	NA	AT5G03860	AtHomology	glyoxylate cycle	BP	A modification of the TCA cycle occurring in some plants and microorganisms, in which isocitrate is cleaved to glyoxylate and succinate. Glyoxylate can then react with acetyl-CoA to form malate.
BraA02g02110R	GO:0006099	NA	AT5G03860	AtHomology	tricarboxylic acid cycle	BP	A nearly universal metabolic pathway in which the acetyl group of acetyl coenzyme A is effectively oxidized to two CO2 and four pairs of electrons are transferred to coenzymes. The acetyl group combines with oxaloacetate to form citrate, which undergoes successive transformations to isocitrate, 2-oxoglutarate, succinyl-CoA, succinate, fumarate, malate, and oxaloacetate again, thus completing the cycle. In eukaryotes the tricarboxylic acid is confined to the mitochondria. See also glyoxylate cycle.
BraA02g02110R	GO:0009514	NA	AT5G03860	AtHomology	glyoxysome	CC	A specialized form of peroxisome that contains the enzymes of the glyoxylate pathway. The glyoxysome is found in some plant cells, notably the cells of germinating seeds.
BraA02g02120R	GO:0005634	NA	AT5G03870	AtHomology	nucleus	CC	A membrane-bounded organelle of eukaryotic cells in which chromosomes are housed and replicated. In most cells, the nucleus contains all of the cell's chromosomes except the organellar chromosomes, and is the site of RNA synthesis and processing. In some species, or in specialized cell types, RNA metabolism or DNA replication may be absent.
BraA02g02120R	GO:0015035	NA	AT5G03870	AtHomology	protein disulfide oxidoreductase activity	MF	Catalysis of the reaction: a protein with reduced sulfide groups = a protein with oxidized disulfide bonds.
BraA02g02120R	GO:0045454	NA	AT5G03870	AtHomology	cell redox homeostasis	BP	Any process that maintains the redox environment of a cell or compartment within a cell.
BraA02g02120R	GO:0009506	NA	AT5G03870	AtHomology	plasmodesma	CC	A fine cytoplasmic channel, found in all higher plants, that connects the cytoplasm of one cell to that of an adjacent cell.
BraA02g02130R	GO:0009507	NA	AT5G03900	AtHomology	chloroplast	CC	A chlorophyll-containing plastid with thylakoids organized into grana and frets, or stroma thylakoids, and embedded in a stroma.
BraA02g02130R	GO:0016021	NA	AT5G03900	AtHomology	integral component of membrane	CC	The component of a membrane consisting of gene products and protein complexes that have some part that penetrates at least one leaflet of the membrane bilayer. This component includes gene products that are buried in the bilayer with no exposure outside the bilayer.
BraA02g02130R	GO:0031969	NA	AT5G03900	AtHomology	chloroplast membrane	CC	Either of the lipid bilayers that surround a chloroplast and form the chloroplast envelope.
BraA02g02130R	GO:0009941	NA	AT5G03900	AtHomology	chloroplast envelope	CC	The double lipid bilayer enclosing the chloroplast and separating its contents from the rest of the cytoplasm; includes the intermembrane space.
BraA02g02130R	GO:0009536	NA	AT5G03900	AtHomology	plastid	CC	Any member of a family of organelles found in the cytoplasm of plants and some protists, which are membrane-bounded and contain DNA. Plant plastids develop from a common type, the proplastid.
BraA02g02140R	GO:0003729	NA	AT5G03940	AtHomology	mRNA binding	MF	Interacting selectively and non-covalently with messenger RNA (mRNA), an intermediate molecule between DNA and protein. mRNA includes UTR and coding sequences, but does not contain introns.
BraA02g02140R	GO:0003924	NA	AT5G03940	AtHomology	GTPase activity	MF	Catalysis of the reaction: GTP + H2O = GDP + phosphate.
BraA02g02140R	GO:0005048	NA	AT5G03940	AtHomology	signal sequence binding	MF	Interacting selectively and non-covalently with a signal sequence, a specific peptide sequence found on protein precursors or mature proteins that dictates where the mature protein is localized.
BraA02g02140R	GO:0005525	NA	AT5G03940	AtHomology	GTP binding	MF	Interacting selectively and non-covalently with GTP, guanosine triphosphate.
BraA02g02140R	GO:0005737	NA	AT5G03940	AtHomology	cytoplasm	CC	All of the contents of a cell excluding the plasma membrane and nucleus, but including other subcellular structures.
BraA02g02140R	GO:0005786	NA	AT5G03940	AtHomology	signal recognition particle, endoplasmic reticulum targeting	CC	A ribonucleoprotein particle of 325 kDa composed of a 7S (300 nucleotide) RNA molecule and a complex of six different polypeptides. This binds both to the N-terminal signal peptide for proteins destined for the endoplasmic reticulum as they emerge from the large ribosomal subunit and also to the ribosome. This binding arrests further translation thereby preventing the proteins from being released into the cytosol. The SRP-ribosome complex then diffuses to the endoplasmic reticulum where it is bound to the signal recognition particle receptor, which allows resumption of protein synthesis and facilitates the passage of the growing polypeptide chain through the translocon. Through a process involving GTP hydrolysis, the SRP-SRP receptor complex dissociates and SRP returns to the cytosol. Of the six polypeptides of SRP the 54 kDa subunit (SRP54) is the central player. It contains an N-terminal GTPase domain and a C-terminal domain that binds directly to the signal peptide and the SRP RNA. Examples of this component are found in Mus musculus, Saccharomyces cerevisiae and Arabidopsis thaliana.
BraA02g02140R	GO:0006614	NA	AT5G03940	AtHomology	SRP-dependent cotranslational protein targeting to membrane	BP	The targeting of proteins to a membrane that occurs during translation and is dependent upon two key components, the signal-recognition particle (SRP) and the SRP receptor. SRP is a cytosolic particle that transiently binds to the endoplasmic reticulum (ER) signal sequence in a nascent protein, to the large ribosomal unit, and to the SRP receptor in the ER membrane.
BraA02g02140R	GO:0006617	NA	AT5G03940	AtHomology	SRP-dependent cotranslational protein targeting to membrane, signal sequence recognition	BP	The process in which SRP binds to the signal peptide in a nascent protein, causing protein elongation to pause, during cotranslational membrane targeting.
BraA02g02140R	GO:0008312	NA	AT5G03940	AtHomology	7S RNA binding	MF	Interacting selectively and non-covalently with 7S RNA, the RNA component of the signal recognition particle (SRP).
BraA02g02140R	GO:0009570	NA	AT5G03940	AtHomology	chloroplast stroma	CC	The space enclosed by the double membrane of a chloroplast but excluding the thylakoid space. It contains DNA, ribosomes and some temporary products of photosynthesis.
BraA02g02140R	GO:0045038	NA	AT5G03940	AtHomology	protein import into chloroplast thylakoid membrane	BP	The import of proteins into the chloroplast thylakoid membranes. Proteins that are destined for the thylakoid lumen require two uptake-targeting sequences: the first targets the protein to the stroma, and the second targets the protein from the stroma to the thylakoid lumen. Four separate thylakoid-import systems deal with the proteins once they are in the stroma.
BraA02g02140R	GO:0005515	NA	AT5G03940	AtHomology	protein binding	MF	Interacting selectively and non-covalently with any protein or protein complex (a complex of two or more proteins that may include other nonprotein molecules).
BraA02g02140R	GO:0080085	NA	AT5G03940	AtHomology	signal recognition particle, chloroplast targeting	CC	A complex consisting of a protein and RNA component which binds the signal sequence of some proteins and facilitates their export to the chloroplast.
BraA02g02140R	GO:0009507	NA	AT5G03940	AtHomology	chloroplast	CC	A chlorophyll-containing plastid with thylakoids organized into grana and frets, or stroma thylakoids, and embedded in a stroma.
BraA02g02150R	GO:0003729	NA	AT5G03940	AtHomology	mRNA binding	MF	Interacting selectively and non-covalently with messenger RNA (mRNA), an intermediate molecule between DNA and protein. mRNA includes UTR and coding sequences, but does not contain introns.
BraA02g02150R	GO:0005048	NA	AT5G03940	AtHomology	signal sequence binding	MF	Interacting selectively and non-covalently with a signal sequence, a specific peptide sequence found on protein precursors or mature proteins that dictates where the mature protein is localized.
BraA02g02150R	GO:0005737	NA	AT5G03940	AtHomology	cytoplasm	CC	All of the contents of a cell excluding the plasma membrane and nucleus, but including other subcellular structures.
BraA02g02150R	GO:0005786	NA	AT5G03940	AtHomology	signal recognition particle, endoplasmic reticulum targeting	CC	A ribonucleoprotein particle of 325 kDa composed of a 7S (300 nucleotide) RNA molecule and a complex of six different polypeptides. This binds both to the N-terminal signal peptide for proteins destined for the endoplasmic reticulum as they emerge from the large ribosomal subunit and also to the ribosome. This binding arrests further translation thereby preventing the proteins from being released into the cytosol. The SRP-ribosome complex then diffuses to the endoplasmic reticulum where it is bound to the signal recognition particle receptor, which allows resumption of protein synthesis and facilitates the passage of the growing polypeptide chain through the translocon. Through a process involving GTP hydrolysis, the SRP-SRP receptor complex dissociates and SRP returns to the cytosol. Of the six polypeptides of SRP the 54 kDa subunit (SRP54) is the central player. It contains an N-terminal GTPase domain and a C-terminal domain that binds directly to the signal peptide and the SRP RNA. Examples of this component are found in Mus musculus, Saccharomyces cerevisiae and Arabidopsis thaliana.
BraA02g02150R	GO:0006614	NA	AT5G03940	AtHomology	SRP-dependent cotranslational protein targeting to membrane	BP	The targeting of proteins to a membrane that occurs during translation and is dependent upon two key components, the signal-recognition particle (SRP) and the SRP receptor. SRP is a cytosolic particle that transiently binds to the endoplasmic reticulum (ER) signal sequence in a nascent protein, to the large ribosomal unit, and to the SRP receptor in the ER membrane.
BraA02g02150R	GO:0006617	NA	AT5G03940	AtHomology	SRP-dependent cotranslational protein targeting to membrane, signal sequence recognition	BP	The process in which SRP binds to the signal peptide in a nascent protein, causing protein elongation to pause, during cotranslational membrane targeting.
BraA02g02150R	GO:0009570	NA	AT5G03940	AtHomology	chloroplast stroma	CC	The space enclosed by the double membrane of a chloroplast but excluding the thylakoid space. It contains DNA, ribosomes and some temporary products of photosynthesis.
BraA02g02150R	GO:0045038	NA	AT5G03940	AtHomology	protein import into chloroplast thylakoid membrane	BP	The import of proteins into the chloroplast thylakoid membranes. Proteins that are destined for the thylakoid lumen require two uptake-targeting sequences: the first targets the protein to the stroma, and the second targets the protein from the stroma to the thylakoid lumen. Four separate thylakoid-import systems deal with the proteins once they are in the stroma.
BraA02g02150R	GO:0005515	NA	AT5G03940	AtHomology	protein binding	MF	Interacting selectively and non-covalently with any protein or protein complex (a complex of two or more proteins that may include other nonprotein molecules).
BraA02g02150R	GO:0080085	NA	AT5G03940	AtHomology	signal recognition particle, chloroplast targeting	CC	A complex consisting of a protein and RNA component which binds the signal sequence of some proteins and facilitates their export to the chloroplast.
BraA02g02150R	GO:0009507	NA	AT5G03940	AtHomology	chloroplast	CC	A chlorophyll-containing plastid with thylakoids organized into grana and frets, or stroma thylakoids, and embedded in a stroma.
BraA02g02180R	GO:0005516	NA	AT5G03960	AtHomology	calmodulin binding	MF	Interacting selectively and non-covalently with calmodulin, a calcium-binding protein with many roles, both in the calcium-bound and calcium-free states.
BraA02g02180R	GO:0005634	NA	AT5G03960	AtHomology	nucleus	CC	A membrane-bounded organelle of eukaryotic cells in which chromosomes are housed and replicated. In most cells, the nucleus contains all of the cell's chromosomes except the organellar chromosomes, and is the site of RNA synthesis and processing. In some species, or in specialized cell types, RNA metabolism or DNA replication may be absent.
BraA02g02180R	GO:0008150	NA	AT5G03960	AtHomology	biological_process	BP	Any process specifically pertinent to the functioning of integrated living units: cells, tissues, organs, and organisms. A process is a collection of molecular events with a defined beginning and end.
BraA02g02190R	GO:0006071	NA	AT5G04040	AtHomology	glycerol metabolic process	BP	The chemical reactions and pathways involving glycerol, 1,2,3-propanetriol, a sweet, hygroscopic, viscous liquid, widely distributed in nature as a constituent of many lipids.
BraA02g02190R	GO:0016021	NA	AT5G04040	AtHomology	integral component of membrane	CC	The component of a membrane consisting of gene products and protein complexes that have some part that penetrates at least one leaflet of the membrane bilayer. This component includes gene products that are buried in the bilayer with no exposure outside the bilayer.
BraA02g02190R	GO:0012511	NA	AT5G04040	AtHomology	monolayer-surrounded lipid storage body	CC	A subcellular organelle of plant cells surrounded by 'half-unit' or a monolayer membrane instead of the more usual bilayer. The storage body has a droplet of triglyceride surrounded by a monolayer of phospholipids, interacting with the triglycerides and the hydrophilic head groups facing the cytosol, and containing major protein components called oleosins.
BraA02g02190R	GO:0019433	NA	AT5G04040	AtHomology	triglyceride catabolic process	BP	The chemical reactions and pathways resulting in the breakdown of a triglyceride, any triester of glycerol.
BraA02g02200R	GO:0005737	NA	AT5G04120	AtHomology	cytoplasm	CC	All of the contents of a cell excluding the plasma membrane and nucleus, but including other subcellular structures.
BraA02g02200R	GO:0004647	NA	AT5G04120	AtHomology	phosphoserine phosphatase activity	MF	Catalysis of the reaction: L(or D)-O-phosphoserine + H2O = L(or D)-serine + phosphate.
BraA02g02200R	GO:0006564	NA	AT5G04120	AtHomology	L-serine biosynthetic process	BP	The chemical reactions and pathways resulting in the formation of L-serine, the L-enantiomer of serine, i.e. (2S)-2-amino-3-hydroxypropanoic acid.
BraA02g02200R	GO:0070179	NA	AT5G04120	AtHomology	D-serine biosynthetic process	BP	The chemical reactions and pathways resulting in the formation of D-serine, the D-enantiomer of serine, i.e. (2R)-2-amino-3-hydroxypropanoic acid. D-serine is often formed by racemization of L-serine.
BraA02g02250R	GO:0005524	NA	AT5G04130	AtHomology	ATP binding	MF	Interacting selectively and non-covalently with ATP, adenosine 5'-triphosphate, a universally important coenzyme and enzyme regulator.
BraA02g02250R	GO:0005694	NA	AT5G04130	AtHomology	chromosome	CC	A structure composed of a very long molecule of DNA and associated proteins (e.g. histones) that carries hereditary information.
BraA02g02250R	GO:0005739	NA	AT5G04130	AtHomology	mitochondrion	CC	A semiautonomous, self replicating organelle that occurs in varying numbers, shapes, and sizes in the cytoplasm of virtually all eukaryotic cells. It is notably the site of tissue respiration.
BraA02g02250R	GO:0006259	NA	AT5G04130	AtHomology	DNA metabolic process	BP	Any cellular metabolic process involving deoxyribonucleic acid. This is one of the two main types of nucleic acid, consisting of a long, unbranched macromolecule formed from one, or more commonly, two, strands of linked deoxyribonucleotides.
BraA02g02250R	GO:0006265	NA	AT5G04130	AtHomology	DNA topological change	BP	The process in which a transformation is induced in the topological structure of a double-stranded DNA helix, resulting in a change in linking number.
BraA02g02250R	GO:0007059	NA	AT5G04130	AtHomology	chromosome segregation	BP	The process in which genetic material, in the form of chromosomes, is organized into specific structures and then physically separated and apportioned to two or more sets. In eukaryotes, chromosome segregation begins with the condensation of chromosomes, includes chromosome separation, and ends when chromosomes have completed movement to the spindle poles.
BraA02g02250R	GO:0009295	NA	AT5G04130	AtHomology	nucleoid	CC	The region of a virus, bacterial cell, mitochondrion or chloroplast to which the nucleic acid is confined.
BraA02g02250R	GO:0009330	NA	AT5G04130	AtHomology	DNA topoisomerase complex (ATP-hydrolyzing)	CC	Complex that possesses DNA topoisomerase (ATP-hydrolyzing) activity.
BraA02g02250R	GO:0046872	NA	AT5G04130	AtHomology	metal ion binding	MF	Interacting selectively and non-covalently with any metal ion.
BraA02g02250R	GO:0003916	NA	AT5G04130	AtHomology	DNA topoisomerase activity	MF	Catalysis of the transient cleavage and passage of individual DNA strands or double helices through one another, resulting a topological transformation in double-stranded DNA.
BraA02g02260R	GO:0003674	NA	AT5G04190	AtHomology	molecular_function	MF	Elemental activities, such as catalysis or binding, describing the actions of a gene product at the molecular level. A given gene product may exhibit one or more molecular functions.
BraA02g02260R	GO:0005886	NA	AT5G04190	AtHomology	plasma membrane	CC	The membrane surrounding a cell that separates the cell from its external environment. It consists of a phospholipid bilayer and associated proteins.
BraA02g02260R	GO:0009585	NA	AT5G04190	AtHomology	red, far-red light phototransduction	BP	The sequence of reactions within a cell required to convert absorbed photons from red or far-red light into a molecular signal; the red, far-red light range is defined as having a wavelength within the range 660-730 nm.
BraA02g02260R	GO:0009638	NA	AT5G04190	AtHomology	phototropism	BP	The movement of an organism, or part of an organism, in response to a light stimulus, usually toward or away from it.
BraA02g02260R	GO:0010017	NA	AT5G04190	AtHomology	red or far-red light signaling pathway	BP	The series of molecular signals initiated upon sensing by photoreceptor molecules of red light or far red light. Red light is electromagnetic radiation of wavelength of 580-700nm. Far red light is electromagnetic radiation of wavelength 700-800nm. An example of this response is seen at the beginning of many plant species developmental stages. These include germination, and the point when cotyledon expansion is triggered. In certain species these processes take place in response to absorption of red light by the pigment molecule phytochrome, but the signal can be reversed by exposure to far red light. During the initial phase the phytochrome molecule is only present in the red light absorbing form, but on absorption of red light it changes to a far red light absorbing form, triggering progress through development. An immediate short period of exposure to far red light entirely returns the pigment to its initial state and prevents triggering of the developmental process. A thirty minute break between red and subsequent far red light exposure renders the red light effect irreversible, and development then occurs regardless of whether far red light exposure subsequently occurs.
BraA02g02270R	GO:0005634	NA	AT5G04200	AtHomology	nucleus	CC	A membrane-bounded organelle of eukaryotic cells in which chromosomes are housed and replicated. In most cells, the nucleus contains all of the cell's chromosomes except the organellar chromosomes, and is the site of RNA synthesis and processing. In some species, or in specialized cell types, RNA metabolism or DNA replication may be absent.
BraA02g02270R	GO:0006508	NA	AT5G04200	AtHomology	proteolysis	BP	The hydrolysis of proteins into smaller polypeptides and/or amino acids by cleavage of their peptide bonds.
BraA02g02270R	GO:0008234	NA	AT5G04200	AtHomology	cysteine-type peptidase activity	MF	Catalysis of the hydrolysis of peptide bonds in a polypeptide chain by a mechanism in which the sulfhydryl group of a cysteine residue at the active center acts as a nucleophile.
BraA02g02270R	GO:0048046	NA	AT5G04200	AtHomology	apoplast	CC	The cell membranes and intracellular regions in a plant are connected through plasmodesmata, and plants may be described as having two major compartments: the living symplast and the non-living apoplast. The apoplast is external to the plasma membrane and includes cell walls, intercellular spaces and the lumen of dead structures such as xylem vessels. Water and solutes pass freely through it.
BraA02g02280R	GO:0005737	NA	AT3G10340	AtHomology	cytoplasm	CC	All of the contents of a cell excluding the plasma membrane and nucleus, but including other subcellular structures.
BraA02g02280R	GO:0006559	NA	AT3G10340	AtHomology	L-phenylalanine catabolic process	BP	The chemical reactions and pathways resulting in the breakdown of phenylalanine, 2-amino-3-phenylpropanoic acid.
BraA02g02280R	GO:0009800	NA	AT3G10340	AtHomology	cinnamic acid biosynthetic process	BP	The chemical reactions and pathways resulting in the formation of cinnamic acid, 3-phenyl-2-propenoic acid.
BraA02g02280R	GO:0045548	NA	AT3G10340	AtHomology	phenylalanine ammonia-lyase activity	MF	Catalysis of the reaction: L-phenylalanine = NH(4)(+) + trans-cinnamate.
BraA02g02280R	GO:0005515	NA	AT3G10340	AtHomology	protein binding	MF	Interacting selectively and non-covalently with any protein or protein complex (a complex of two or more proteins that may include other nonprotein molecules).
BraA02g02300R	GO:0003723	NA	AT5G04280	AtHomology	RNA binding	MF	Interacting selectively and non-covalently with an RNA molecule or a portion thereof.
BraA02g02300R	GO:0008270	NA	AT5G04280	AtHomology	zinc ion binding	MF	Interacting selectively and non-covalently with zinc (Zn) ions.
BraA02g02300R	GO:0005730	NA	AT5G04280	AtHomology	nucleolus	CC	A small, dense body one or more of which are present in the nucleus of eukaryotic cells. It is rich in RNA and protein, is not bounded by a limiting membrane, and is not seen during mitosis. Its prime function is the transcription of the nucleolar DNA into 45S ribosomal-precursor RNA, the processing of this RNA into 5.8S, 18S, and 28S components of ribosomal RNA, and the association of these components with 5S RNA and proteins synthesized outside the nucleolus. This association results in the formation of ribonucleoprotein precursors; these pass into the cytoplasm and mature into the 40S and 60S subunits of the ribosome.
BraA02g02300R	GO:0005634	NA	AT5G04280	AtHomology	nucleus	CC	A membrane-bounded organelle of eukaryotic cells in which chromosomes are housed and replicated. In most cells, the nucleus contains all of the cell's chromosomes except the organellar chromosomes, and is the site of RNA synthesis and processing. In some species, or in specialized cell types, RNA metabolism or DNA replication may be absent.
BraA02g02300R	GO:0009409	NA	AT5G04280	AtHomology	response to cold	BP	Any process that results in a change in state or activity of a cell or an organism (in terms of movement, secretion, enzyme production, gene expression, etc.) as a result of a cold stimulus, a temperature stimulus below the optimal temperature for that organism.
BraA02g02300R	GO:0009414	NA	AT5G04280	AtHomology	response to water deprivation	BP	Any process that results in a change in state or activity of a cell or an organism (in terms of movement, secretion, enzyme production, gene expression, etc.) as a result of a water deprivation stimulus, prolonged deprivation of water.
BraA02g02300R	GO:0009651	NA	AT5G04280	AtHomology	response to salt stress	BP	Any process that results in a change in state or activity of a cell or an organism (in terms of movement, secretion, enzyme production, gene expression, etc.) as a result of a stimulus indicating an increase or decrease in the concentration of salt (particularly but not exclusively sodium and chloride ions) in the environment.
BraA02g02300R	GO:0003682	NA	AT5G04280	AtHomology	chromatin binding	MF	Interacting selectively and non-covalently with chromatin, the network of fibers of DNA, protein, and sometimes RNA, that make up the chromosomes of the eukaryotic nucleus during interphase.
BraA02g02300R	GO:0031490	NA	AT5G04280	AtHomology	chromatin DNA binding	MF	Interacting selectively and non-covalently with DNA that is assembled into chromatin.
BraA02g02300R	GO:0045892	NA	AT5G04280	AtHomology	negative regulation of transcription, DNA-templated	BP	Any process that stops, prevents, or reduces the frequency, rate or extent of cellular DNA-templated transcription.
BraA02g02300R	GO:0048026	NA	AT5G04280	AtHomology	positive regulation of mRNA splicing, via spliceosome	BP	Any process that activates or increases the rate or extent of mRNA splicing via a spliceosomal mechanism.
BraA02g02300R	GO:0003729	NA	AT5G04280	AtHomology	mRNA binding	MF	Interacting selectively and non-covalently with messenger RNA (mRNA), an intermediate molecule between DNA and protein. mRNA includes UTR and coding sequences, but does not contain introns.
BraA02g02310R	GO:0003723	NA	AT5G04280	AtHomology	RNA binding	MF	Interacting selectively and non-covalently with an RNA molecule or a portion thereof.
BraA02g02310R	GO:0008270	NA	AT5G04280	AtHomology	zinc ion binding	MF	Interacting selectively and non-covalently with zinc (Zn) ions.
BraA02g02310R	GO:0005730	NA	AT5G04280	AtHomology	nucleolus	CC	A small, dense body one or more of which are present in the nucleus of eukaryotic cells. It is rich in RNA and protein, is not bounded by a limiting membrane, and is not seen during mitosis. Its prime function is the transcription of the nucleolar DNA into 45S ribosomal-precursor RNA, the processing of this RNA into 5.8S, 18S, and 28S components of ribosomal RNA, and the association of these components with 5S RNA and proteins synthesized outside the nucleolus. This association results in the formation of ribonucleoprotein precursors; these pass into the cytoplasm and mature into the 40S and 60S subunits of the ribosome.
BraA02g02310R	GO:0003676	NA	AT5G04280	AtHomology	nucleic acid binding	MF	Interacting selectively and non-covalently with any nucleic acid.
BraA02g02310R	GO:0005634	NA	AT5G04280	AtHomology	nucleus	CC	A membrane-bounded organelle of eukaryotic cells in which chromosomes are housed and replicated. In most cells, the nucleus contains all of the cell's chromosomes except the organellar chromosomes, and is the site of RNA synthesis and processing. In some species, or in specialized cell types, RNA metabolism or DNA replication may be absent.
BraA02g02310R	GO:0009409	NA	AT5G04280	AtHomology	response to cold	BP	Any process that results in a change in state or activity of a cell or an organism (in terms of movement, secretion, enzyme production, gene expression, etc.) as a result of a cold stimulus, a temperature stimulus below the optimal temperature for that organism.
BraA02g02310R	GO:0009414	NA	AT5G04280	AtHomology	response to water deprivation	BP	Any process that results in a change in state or activity of a cell or an organism (in terms of movement, secretion, enzyme production, gene expression, etc.) as a result of a water deprivation stimulus, prolonged deprivation of water.
BraA02g02310R	GO:0009651	NA	AT5G04280	AtHomology	response to salt stress	BP	Any process that results in a change in state or activity of a cell or an organism (in terms of movement, secretion, enzyme production, gene expression, etc.) as a result of a stimulus indicating an increase or decrease in the concentration of salt (particularly but not exclusively sodium and chloride ions) in the environment.
BraA02g02310R	GO:0003682	NA	AT5G04280	AtHomology	chromatin binding	MF	Interacting selectively and non-covalently with chromatin, the network of fibers of DNA, protein, and sometimes RNA, that make up the chromosomes of the eukaryotic nucleus during interphase.
BraA02g02310R	GO:0031490	NA	AT5G04280	AtHomology	chromatin DNA binding	MF	Interacting selectively and non-covalently with DNA that is assembled into chromatin.
BraA02g02310R	GO:0045892	NA	AT5G04280	AtHomology	negative regulation of transcription, DNA-templated	BP	Any process that stops, prevents, or reduces the frequency, rate or extent of cellular DNA-templated transcription.
BraA02g02310R	GO:0048026	NA	AT5G04280	AtHomology	positive regulation of mRNA splicing, via spliceosome	BP	Any process that activates or increases the rate or extent of mRNA splicing via a spliceosomal mechanism.
BraA02g02310R	GO:0003729	NA	AT5G04280	AtHomology	mRNA binding	MF	Interacting selectively and non-covalently with messenger RNA (mRNA), an intermediate molecule between DNA and protein. mRNA includes UTR and coding sequences, but does not contain introns.
BraA02g02320R	GO:0005634	NA	AT5G04390	AtHomology	nucleus	CC	A membrane-bounded organelle of eukaryotic cells in which chromosomes are housed and replicated. In most cells, the nucleus contains all of the cell's chromosomes except the organellar chromosomes, and is the site of RNA synthesis and processing. In some species, or in specialized cell types, RNA metabolism or DNA replication may be absent.
BraA02g02320R	GO:0008150	NA	AT5G04390	AtHomology	biological_process	BP	Any process specifically pertinent to the functioning of integrated living units: cells, tissues, organs, and organisms. A process is a collection of molecular events with a defined beginning and end.
BraA02g02320R	GO:0008270	NA	AT5G04390	AtHomology	zinc ion binding	MF	Interacting selectively and non-covalently with zinc (Zn) ions.
BraA02g02340R	GO:0005634	NA	AT5G04410	AtHomology	nucleus	CC	A membrane-bounded organelle of eukaryotic cells in which chromosomes are housed and replicated. In most cells, the nucleus contains all of the cell's chromosomes except the organellar chromosomes, and is the site of RNA synthesis and processing. In some species, or in specialized cell types, RNA metabolism or DNA replication may be absent.
BraA02g02340R	GO:0006351	NA	AT5G04410	AtHomology	transcription, DNA-templated	BP	The cellular synthesis of RNA on a template of DNA.
BraA02g02340R	GO:0007275	NA	AT5G04410	AtHomology	multicellular organismal development	BP	The biological process whose specific outcome is the progression of a multicellular organism over time from an initial condition (e.g. a zygote or a young adult) to a later condition (e.g. a multicellular animal or an aged adult).
BraA02g02340R	GO:0016021	NA	AT5G04410	AtHomology	integral component of membrane	CC	The component of a membrane consisting of gene products and protein complexes that have some part that penetrates at least one leaflet of the membrane bilayer. This component includes gene products that are buried in the bilayer with no exposure outside the bilayer.
BraA02g02340R	GO:0003700	NA	AT5G04410	AtHomology	sequence-specific DNA binding transcription factor activity	MF	Interacting selectively and non-covalently with a specific DNA sequence in order to modulate transcription. The transcription factor may or may not also interact selectively with a protein or macromolecular complex.
BraA02g02340R	GO:0005737	NA	AT5G04410	AtHomology	cytoplasm	CC	All of the contents of a cell excluding the plasma membrane and nucleus, but including other subcellular structures.
BraA02g02340R	GO:0009644	NA	AT5G04410	AtHomology	response to high light intensity	BP	Any process that results in a change in state or activity of a cell or an organism (in terms of movement, secretion, enzyme production, gene expression, etc.) as a result of a high light intensity stimulus.
BraA02g02340R	GO:0009962	NA	AT5G04410	AtHomology	regulation of flavonoid biosynthetic process	BP	Any process that modulates the frequency, rate or extent of the chemical reactions and pathways resulting in the formation of flavonoids.
BraA02g02340R	GO:0045893	NA	AT5G04410	AtHomology	positive regulation of transcription, DNA-templated	BP	Any process that activates or increases the frequency, rate or extent of cellular DNA-templated transcription.
BraA02g02350R	GO:0003677	NA	AT5G04410	AtHomology	DNA binding	MF	Any molecular function by which a gene product interacts selectively and non-covalently with DNA (deoxyribonucleic acid).
BraA02g02350R	GO:0005634	NA	AT5G04410	AtHomology	nucleus	CC	A membrane-bounded organelle of eukaryotic cells in which chromosomes are housed and replicated. In most cells, the nucleus contains all of the cell's chromosomes except the organellar chromosomes, and is the site of RNA synthesis and processing. In some species, or in specialized cell types, RNA metabolism or DNA replication may be absent.
BraA02g02350R	GO:0006351	NA	AT5G04410	AtHomology	transcription, DNA-templated	BP	The cellular synthesis of RNA on a template of DNA.
BraA02g02350R	GO:0007275	NA	AT5G04410	AtHomology	multicellular organismal development	BP	The biological process whose specific outcome is the progression of a multicellular organism over time from an initial condition (e.g. a zygote or a young adult) to a later condition (e.g. a multicellular animal or an aged adult).
BraA02g02350R	GO:0016021	NA	AT5G04410	AtHomology	integral component of membrane	CC	The component of a membrane consisting of gene products and protein complexes that have some part that penetrates at least one leaflet of the membrane bilayer. This component includes gene products that are buried in the bilayer with no exposure outside the bilayer.
BraA02g02350R	GO:0003700	NA	AT5G04410	AtHomology	sequence-specific DNA binding transcription factor activity	MF	Interacting selectively and non-covalently with a specific DNA sequence in order to modulate transcription. The transcription factor may or may not also interact selectively with a protein or macromolecular complex.
BraA02g02350R	GO:0005737	NA	AT5G04410	AtHomology	cytoplasm	CC	All of the contents of a cell excluding the plasma membrane and nucleus, but including other subcellular structures.
BraA02g02350R	GO:0009644	NA	AT5G04410	AtHomology	response to high light intensity	BP	Any process that results in a change in state or activity of a cell or an organism (in terms of movement, secretion, enzyme production, gene expression, etc.) as a result of a high light intensity stimulus.
BraA02g02350R	GO:0009962	NA	AT5G04410	AtHomology	regulation of flavonoid biosynthetic process	BP	Any process that modulates the frequency, rate or extent of the chemical reactions and pathways resulting in the formation of flavonoids.
BraA02g02350R	GO:0045893	NA	AT5G04410	AtHomology	positive regulation of transcription, DNA-templated	BP	Any process that activates or increases the frequency, rate or extent of cellular DNA-templated transcription.
BraA02g02360R	GO:0005634	NA	AT5G04470	AtHomology	nucleus	CC	A membrane-bounded organelle of eukaryotic cells in which chromosomes are housed and replicated. In most cells, the nucleus contains all of the cell's chromosomes except the organellar chromosomes, and is the site of RNA synthesis and processing. In some species, or in specialized cell types, RNA metabolism or DNA replication may be absent.
BraA02g02360R	GO:0010026	NA	AT5G04470	AtHomology	trichome differentiation	BP	The process in which a relatively unspecialized epidermal cell acquires the specialized features of a trichome cell. An example of this process is found in Arabidopsis thaliana.
BraA02g02360R	GO:0042023	NA	AT5G04470	AtHomology	DNA endoreduplication	BP	Regulated re-replication of DNA within a single cell cycle, resulting in an increased cell ploidy. An example of this process occurs in the synthesis of Drosophila salivary gland cell polytene chromosomes.
BraA02g02360R	GO:0004861	NA	AT5G04470	AtHomology	cyclin-dependent protein serine/threonine kinase inhibitor activity	MF	Stops, prevents or reduces the activity of a cyclin-dependent protein serine/threonine kinase.
BraA02g02360R	GO:0045736	NA	AT5G04470	AtHomology	negative regulation of cyclin-dependent protein serine/threonine kinase activity	BP	Any process that stops, prevents, or reduces the frequency, rate or extent of cyclin-dependent protein serine/threonine kinase activity.
BraA02g02360R	GO:0045839	NA	AT5G04470	AtHomology	negative regulation of mitotic nuclear division	BP	Any process that stops, prevents or reduces the rate or extent of mitosis. Mitosis is the division of the eukaryotic cell nucleus to produce two daughter nuclei that, usually, contain the identical chromosome complement to their mother.
BraA02g02360R	GO:0005515	NA	AT5G04470	AtHomology	protein binding	MF	Interacting selectively and non-covalently with any protein or protein complex (a complex of two or more proteins that may include other nonprotein molecules).
BraA02g02360R	GO:0045786	NA	AT5G04470	AtHomology	negative regulation of cell cycle	BP	Any process that stops, prevents or reduces the rate or extent of progression through the cell cycle.
BraA02g02380R	GO:0006024	NA	AT5G04500	AtHomology	glycosaminoglycan biosynthetic process	BP	The chemical reactions and pathways resulting in the formation of glycosaminoglycans, any of a group of polysaccharides that contain amino sugars.
BraA02g02380R	GO:0006486	NA	AT5G04500	AtHomology	protein glycosylation	BP	A protein modification process that results in the addition of a carbohydrate or carbohydrate derivative unit to a protein amino acid, e.g. the addition of glycan chains to proteins.
BraA02g02380R	GO:0015012	NA	AT5G04500	AtHomology	heparan sulfate proteoglycan biosynthetic process	BP	The chemical reactions and pathways resulting in the formation of the heparan sulfate proteoglycan, a glycosaminoglycan with repeat unit consisting of alternating alpha-(1->4)-linked hexuronic acid and glucosamine residues; the former are a mixture of sulfated and nonsulfated D-glucuronic acid and L-iduronic acid; the L-iduronic acid is either sulfated or acetylated on its amino group as well as being sulfated on one of its hydroxyl groups; heparan sulfate chains are covalently linked to peptidyl-serine by a glycosidic attachment through the trisaccharide galactosyl-galactosyl-xylosyl to serine residues.
BraA02g02380R	GO:0016021	NA	AT5G04500	AtHomology	integral component of membrane	CC	The component of a membrane consisting of gene products and protein complexes that have some part that penetrates at least one leaflet of the membrane bilayer. This component includes gene products that are buried in the bilayer with no exposure outside the bilayer.
BraA02g02380R	GO:0016740	NA	AT5G04500	AtHomology	transferase activity	MF	Catalysis of the transfer of a group, e.g. a methyl group, glycosyl group, acyl group, phosphorus-containing, or other groups, from one compound (generally regarded as the donor) to another compound (generally regarded as the acceptor). Transferase is the systematic name for any enzyme of EC class 2.
BraA02g02380R	GO:0046872	NA	AT5G04500	AtHomology	metal ion binding	MF	Interacting selectively and non-covalently with any metal ion.
BraA02g02390R	GO:0005576	NA	AT5G04530	AtHomology	extracellular region	CC	The space external to the outermost structure of a cell. For cells without external protective or external encapsulating structures this refers to space outside of the plasma membrane. This term covers the host cell environment outside an intracellular parasite.
BraA02g02390R	GO:0006633	NA	AT5G04530	AtHomology	fatty acid biosynthetic process	BP	The chemical reactions and pathways resulting in the formation of a fatty acid, any of the aliphatic monocarboxylic acids that can be liberated by hydrolysis from naturally occurring fats and oils. Fatty acids are predominantly straight-chain acids of 4 to 24 carbon atoms, which may be saturated or unsaturated; branched fatty acids and hydroxy fatty acids also occur, and very long chain acids of over 30 carbons are found in waxes.
BraA02g02390R	GO:0016021	NA	AT5G04530	AtHomology	integral component of membrane	CC	The component of a membrane consisting of gene products and protein complexes that have some part that penetrates at least one leaflet of the membrane bilayer. This component includes gene products that are buried in the bilayer with no exposure outside the bilayer.
BraA02g02390R	GO:0016746	NA	AT5G04530	AtHomology	transferase activity, transferring acyl groups	MF	Catalysis of the transfer of an acyl group from one compound (donor) to another (acceptor).
BraA02g02390R	GO:0102336	NA	AT5G04530	AtHomology	3-oxo-arachidoyl-CoA synthase activity	MF	Catalysis of the reaction: stearoyl-CoA(4-) + malonyl-CoA(5-) + H+ <=> 3-oxoicosanoyl-CoA. + carbon dioxide + coenzyme A.
BraA02g02390R	GO:0102337	NA	AT5G04530	AtHomology	3-oxo-cerotoyl-CoA synthase activity	MF	Catalysis of the reaction: tetracosanoyl-CoA(4-) + malonyl-CoA(5-) + H+ <=> 3-oxohexacosanoyl-CoA + carbon dioxide + coenzyme A.
BraA02g02390R	GO:0102338	NA	AT5G04530	AtHomology	3-oxo-lignoceronyl-CoA synthase activity	MF	Catalysis of the reaction: behenoyl-CoA(4-) + malonyl-CoA(5-) + H+ <=> 3-oxotetracosanoyl-CoA. + carbon dioxide + coenzyme A.
BraA02g02390R	GO:0009409	NA	AT5G04530	AtHomology	response to cold	BP	Any process that results in a change in state or activity of a cell or an organism (in terms of movement, secretion, enzyme production, gene expression, etc.) as a result of a cold stimulus, a temperature stimulus below the optimal temperature for that organism.
BraA02g02390R	GO:0009416	NA	AT5G04530	AtHomology	response to light stimulus	BP	Any process that results in a change in state or activity of a cell or an organism (in terms of movement, secretion, enzyme production, gene expression, etc.) as a result of a light stimulus, electromagnetic radiation of wavelengths classified as infrared, visible or ultraviolet light.
BraA02g02400R	GO:0005634	NA	AT5G04540	AtHomology	nucleus	CC	A membrane-bounded organelle of eukaryotic cells in which chromosomes are housed and replicated. In most cells, the nucleus contains all of the cell's chromosomes except the organellar chromosomes, and is the site of RNA synthesis and processing. In some species, or in specialized cell types, RNA metabolism or DNA replication may be absent.
BraA02g02410R	GO:0003674	NA	AT5G04550	AtHomology	molecular_function	MF	Elemental activities, such as catalysis or binding, describing the actions of a gene product at the molecular level. A given gene product may exhibit one or more molecular functions.
BraA02g02410R	GO:0005634	NA	AT5G04550	AtHomology	nucleus	CC	A membrane-bounded organelle of eukaryotic cells in which chromosomes are housed and replicated. In most cells, the nucleus contains all of the cell's chromosomes except the organellar chromosomes, and is the site of RNA synthesis and processing. In some species, or in specialized cell types, RNA metabolism or DNA replication may be absent.
BraA02g02410R	GO:0008150	NA	AT5G04550	AtHomology	biological_process	BP	Any process specifically pertinent to the functioning of integrated living units: cells, tissues, organs, and organisms. A process is a collection of molecular events with a defined beginning and end.
BraA02g02420R	GO:0003723	NA	AT5G04600	AtHomology	RNA binding	MF	Interacting selectively and non-covalently with an RNA molecule or a portion thereof.
BraA02g02420R	GO:0008150	NA	AT5G04600	AtHomology	biological_process	BP	Any process specifically pertinent to the functioning of integrated living units: cells, tissues, organs, and organisms. A process is a collection of molecular events with a defined beginning and end.
BraA02g02420R	GO:0009507	NA	AT5G04600	AtHomology	chloroplast	CC	A chlorophyll-containing plastid with thylakoids organized into grana and frets, or stroma thylakoids, and embedded in a stroma.
BraA02g02420R	GO:0005730	NA	AT5G04600	AtHomology	nucleolus	CC	A small, dense body one or more of which are present in the nucleus of eukaryotic cells. It is rich in RNA and protein, is not bounded by a limiting membrane, and is not seen during mitosis. Its prime function is the transcription of the nucleolar DNA into 45S ribosomal-precursor RNA, the processing of this RNA into 5.8S, 18S, and 28S components of ribosomal RNA, and the association of these components with 5S RNA and proteins synthesized outside the nucleolus. This association results in the formation of ribonucleoprotein precursors; these pass into the cytoplasm and mature into the 40S and 60S subunits of the ribosome.
BraA02g02430R	GO:0003674	NA	AT5G04670	AtHomology	molecular_function	MF	Elemental activities, such as catalysis or binding, describing the actions of a gene product at the molecular level. A given gene product may exhibit one or more molecular functions.
BraA02g02430R	GO:0005634	NA	AT5G04670	AtHomology	nucleus	CC	A membrane-bounded organelle of eukaryotic cells in which chromosomes are housed and replicated. In most cells, the nucleus contains all of the cell's chromosomes except the organellar chromosomes, and is the site of RNA synthesis and processing. In some species, or in specialized cell types, RNA metabolism or DNA replication may be absent.
BraA02g02430R	GO:0006351	NA	AT5G04670	AtHomology	transcription, DNA-templated	BP	The cellular synthesis of RNA on a template of DNA.
BraA02g02430R	GO:0006357	NA	AT5G04670	AtHomology	regulation of transcription from RNA polymerase II promoter	BP	Any process that modulates the frequency, rate or extent of transcription from an RNA polymerase II promoter.
BraA02g02430R	GO:0032777	NA	AT5G04670	AtHomology	Piccolo NuA4 histone acetyltransferase complex	CC	A heterotrimeric H4/H2A histone acetyltransferase complex with a substrate preference of chromatin over free histones. It contains a subset of the proteins found in the larger NuA4 histone acetyltransferase complex; for example, the S. cerevisiae complex contains Esa1p, Yng2p, and Epl1p.
BraA02g02440R	GO:0005737	NA	AT1G66240	AtHomology	cytoplasm	CC	All of the contents of a cell excluding the plasma membrane and nucleus, but including other subcellular structures.
BraA02g02440R	GO:0005829	NA	AT1G66240	AtHomology	cytosol	CC	The part of the cytoplasm that does not contain organelles but which does contain other particulate matter, such as protein complexes.
BraA02g02440R	GO:0005886	NA	AT1G66240	AtHomology	plasma membrane	CC	The membrane surrounding a cell that separates the cell from its external environment. It consists of a phospholipid bilayer and associated proteins.
BraA02g02440R	GO:0006825	NA	AT1G66240	AtHomology	copper ion transport	BP	The directed movement of copper (Cu) ions into, out of or within a cell, or between cells, by means of some agent such as a transporter or pore.
BraA02g02440R	GO:0030001	NA	AT1G66240	AtHomology	metal ion transport	BP	The directed movement of metal ions, any metal ion with an electric charge, into, out of or within a cell, or between cells, by means of some agent such as a transporter or pore.
BraA02g02440R	GO:0046914	NA	AT1G66240	AtHomology	transition metal ion binding	MF	Interacting selectively and non-covalently with a transition metal ions; a transition metal is an element whose atom has an incomplete d-subshell of extranuclear electrons, or which gives rise to a cation or cations with an incomplete d-subshell. Transition metals often have more than one valency state. Biologically relevant transition metals include vanadium, manganese, iron, copper, cobalt, nickel, molybdenum and silver.
BraA02g02440R	GO:0046916	NA	AT1G66240	AtHomology	cellular transition metal ion homeostasis	BP	Any process involved in the maintenance of an internal steady state of transition metal ions at the level of a cell. A transition metal is an element whose atom has an incomplete d-subshell of extranuclear electrons, or which gives rise to a cation or cations with an incomplete d-subshell. Transition metals often have more than one valency state. Biologically relevant transition metals include vanadium, manganese, iron, copper, cobalt, nickel, molybdenum and silver.
BraA02g02440R	GO:0000785	NA	AT1G66240	AtHomology	chromatin	CC	The ordered and organized complex of DNA, protein, and sometimes RNA, that forms the chromosome.
BraA02g02450R	GO:0005524	NA	AT1G33560	AtHomology	ATP binding	MF	Interacting selectively and non-covalently with ATP, adenosine 5'-triphosphate, a universally important coenzyme and enzyme regulator.
BraA02g02450R	GO:0005886	NA	AT1G33560	AtHomology	plasma membrane	CC	The membrane surrounding a cell that separates the cell from its external environment. It consists of a phospholipid bilayer and associated proteins.
BraA02g02450R	GO:0006952	NA	AT1G33560	AtHomology	defense response	BP	Reactions, triggered in response to the presence of a foreign body or the occurrence of an injury, which result in restriction of damage to the organism attacked or prevention/recovery from the infection caused by the attack.
BraA02g02450R	GO:0007165	NA	AT1G33560	AtHomology	signal transduction	BP	The cellular process in which a signal is conveyed to trigger a change in the activity or state of a cell. Signal transduction begins with reception of a signal (e.g. a ligand binding to a receptor or receptor activation by a stimulus such as light), or for signal transduction in the absence of ligand, signal-withdrawal or the activity of a constitutively active receptor. Signal transduction ends with regulation of a downstream cellular process, e.g. regulation of transcription or regulation of a metabolic process. Signal transduction covers signaling from receptors located on the surface of the cell and signaling via molecules located within the cell. For signaling between cells, signal transduction is restricted to events at and within the receiving cell.
BraA02g02450R	GO:0009626	NA	AT1G33560	AtHomology	plant-type hypersensitive response	BP	The rapid, localized death of plant cells in response to invasion by a pathogen.
BraA02g02450R	GO:0016301	NA	AT1G33560	AtHomology	kinase activity	MF	Catalysis of the transfer of a phosphate group, usually from ATP, to a substrate molecule.
BraA02g02450R	GO:0051707	NA	AT1G33560	AtHomology	response to other organism	BP	Any process that results in a change in state or activity of a cell or an organism (in terms of movement, secretion, enzyme production, gene expression, etc.) as a result of a stimulus from another living organism.
BraA02g02450R	GO:0009414	NA	AT1G33560	AtHomology	response to water deprivation	BP	Any process that results in a change in state or activity of a cell or an organism (in terms of movement, secretion, enzyme production, gene expression, etc.) as a result of a water deprivation stimulus, prolonged deprivation of water.
BraA02g02450R	GO:0080167	NA	AT1G33560	AtHomology	response to karrikin	BP	Any process that results in a change in state or activity of a cell or an organism (in terms of movement, secretion, enzyme production, gene expression, etc.) as a result of a karrikin stimulus. Karrikins are signaling molecules in smoke from burning vegetation that trigger seed germination for many angiosperms (flowering plants).
BraA02g02450R	GO:0042742	NA	AT1G33560	AtHomology	defense response to bacterium	BP	Reactions triggered in response to the presence of a bacterium that act to protect the cell or organism.
BraA02g02460R	GO:0008152	NA	AT5G04740	AtHomology	metabolic process	BP	The chemical reactions and pathways, including anabolism and catabolism, by which living organisms transform chemical substances. Metabolic processes typically transform small molecules, but also include macromolecular processes such as DNA repair and replication, and protein synthesis and degradation.
BraA02g02460R	GO:0009507	NA	AT5G04740	AtHomology	chloroplast	CC	A chlorophyll-containing plastid with thylakoids organized into grana and frets, or stroma thylakoids, and embedded in a stroma.
BraA02g02460R	GO:0016597	NA	AT5G04740	AtHomology	amino acid binding	MF	Interacting selectively and non-covalently with an amino acid, organic acids containing one or more amino substituents.
BraA02g02460R	GO:0009535	NA	AT5G04740	AtHomology	chloroplast thylakoid membrane	CC	The pigmented membrane of a chloroplast thylakoid. An example of this component is found in Arabidopsis thaliana.
BraA02g02460R	GO:0009570	NA	AT5G04740	AtHomology	chloroplast stroma	CC	The space enclosed by the double membrane of a chloroplast but excluding the thylakoid space. It contains DNA, ribosomes and some temporary products of photosynthesis.
BraA02g02470R	GO:0005634	NA	AT5G04760	AtHomology	nucleus	CC	A membrane-bounded organelle of eukaryotic cells in which chromosomes are housed and replicated. In most cells, the nucleus contains all of the cell's chromosomes except the organellar chromosomes, and is the site of RNA synthesis and processing. In some species, or in specialized cell types, RNA metabolism or DNA replication may be absent.
BraA02g02470R	GO:0006351	NA	AT5G04760	AtHomology	transcription, DNA-templated	BP	The cellular synthesis of RNA on a template of DNA.
BraA02g02470R	GO:0003700	NA	AT5G04760	AtHomology	sequence-specific DNA binding transcription factor activity	MF	Interacting selectively and non-covalently with a specific DNA sequence in order to modulate transcription. The transcription factor may or may not also interact selectively with a protein or macromolecular complex.
BraA02g02470R	GO:0006355	NA	AT5G04760	AtHomology	regulation of transcription, DNA-templated	BP	Any process that modulates the frequency, rate or extent of cellular DNA-templated transcription.
BraA02g02490R	GO:0005737	NA	AT5G04800	AtHomology	cytoplasm	CC	All of the contents of a cell excluding the plasma membrane and nucleus, but including other subcellular structures.
BraA02g02490R	GO:0005840	NA	AT5G04800	AtHomology	ribosome	CC	An intracellular organelle, about 200 A in diameter, consisting of RNA and protein. It is the site of protein biosynthesis resulting from translation of messenger RNA (mRNA). It consists of two subunits, one large and one small, each containing only protein and RNA. Both the ribosome and its subunits are characterized by their sedimentation coefficients, expressed in Svedberg units (symbol: S). Hence, the prokaryotic ribosome (70S) comprises a large (50S) subunit and a small (30S) subunit, while the eukaryotic ribosome (80S) comprises a large (60S) subunit and a small (40S) subunit. Two sites on the ribosomal large subunit are involved in translation, namely the aminoacyl site (A site) and peptidyl site (P site). Ribosomes from prokaryotes, eukaryotes, mitochondria, and chloroplasts have characteristically distinct ribosomal proteins.
BraA02g02490R	GO:0006412	NA	AT5G04800	AtHomology	translation	BP	The cellular metabolic process in which a protein is formed, using the sequence of a mature mRNA molecule to specify the sequence of amino acids in a polypeptide chain. Translation is mediated by the ribosome, and begins with the formation of a ternary complex between aminoacylated initiator methionine tRNA, GTP, and initiation factor 2, which subsequently associates with the small subunit of the ribosome and an mRNA. Translation ends with the release of a polypeptide chain from the ribosome.
BraA02g02490R	GO:0005829	NA	AT5G04800	AtHomology	cytosol	CC	The part of the cytoplasm that does not contain organelles but which does contain other particulate matter, such as protein complexes.
BraA02g02490R	GO:0005794	NA	AT5G04800	AtHomology	Golgi apparatus	CC	A compound membranous cytoplasmic organelle of eukaryotic cells, consisting of flattened, ribosome-free vesicles arranged in a more or less regular stack. The Golgi apparatus differs from the endoplasmic reticulum in often having slightly thicker membranes, appearing in sections as a characteristic shallow semicircle so that the convex side (cis or entry face) abuts the endoplasmic reticulum, secretory vesicles emerging from the concave side (trans or exit face). In vertebrate cells there is usually one such organelle, while in invertebrates and plants, where they are known usually as dictyosomes, there may be several scattered in the cytoplasm. The Golgi apparatus processes proteins produced on the ribosomes of the rough endoplasmic reticulum; such processing includes modification of the core oligosaccharides of glycoproteins, and the sorting and packaging of proteins for transport to a variety of cellular locations. Three different regions of the Golgi are now recognized both in terms of structure and function: cis, in the vicinity of the cis face, trans, in the vicinity of the trans face, and medial, lying between the cis and trans regions.
BraA02g02490R	GO:0003729	NA	AT5G04800	AtHomology	mRNA binding	MF	Interacting selectively and non-covalently with messenger RNA (mRNA), an intermediate molecule between DNA and protein. mRNA includes UTR and coding sequences, but does not contain introns.
BraA02g02500R	GO:0005634	NA	AT5G04820	AtHomology	nucleus	CC	A membrane-bounded organelle of eukaryotic cells in which chromosomes are housed and replicated. In most cells, the nucleus contains all of the cell's chromosomes except the organellar chromosomes, and is the site of RNA synthesis and processing. In some species, or in specialized cell types, RNA metabolism or DNA replication may be absent.
BraA02g02500R	GO:0006351	NA	AT5G04820	AtHomology	transcription, DNA-templated	BP	The cellular synthesis of RNA on a template of DNA.
BraA02g02500R	GO:0045892	NA	AT5G04820	AtHomology	negative regulation of transcription, DNA-templated	BP	Any process that stops, prevents, or reduces the frequency, rate or extent of cellular DNA-templated transcription.
BraA02g02510R	GO:0003674	NA	AT5G04890	AtHomology	molecular_function	MF	Elemental activities, such as catalysis or binding, describing the actions of a gene product at the molecular level. A given gene product may exhibit one or more molecular functions.
BraA02g02510R	GO:0006952	NA	AT5G04890	AtHomology	defense response	BP	Reactions, triggered in response to the presence of a foreign body or the occurrence of an injury, which result in restriction of damage to the organism attacked or prevention/recovery from the infection caused by the attack.
BraA02g02510R	GO:0016021	NA	AT5G04890	AtHomology	integral component of membrane	CC	The component of a membrane consisting of gene products and protein complexes that have some part that penetrates at least one leaflet of the membrane bilayer. This component includes gene products that are buried in the bilayer with no exposure outside the bilayer.
BraA02g02510R	GO:0009408	NA	AT5G04890	AtHomology	response to heat	BP	Any process that results in a change in state or activity of a cell or an organism (in terms of movement, secretion, enzyme production, gene expression, etc.) as a result of a heat stimulus, a temperature stimulus above the optimal temperature for that organism.
BraA02g02510R	GO:0010286	NA	AT5G04890	AtHomology	heat acclimation	BP	Any process that increases heat tolerance of an organism in response to high temperatures.
BraA02g02510R	GO:0046741	NA	AT5G04890	AtHomology	transport of virus in host, tissue to tissue	BP	The transport of a virus between tissues in a multicellular organism.
BraA02g02510R	GO:0005886	NA	AT5G04890	AtHomology	plasma membrane	CC	The membrane surrounding a cell that separates the cell from its external environment. It consists of a phospholipid bilayer and associated proteins.
BraA02g02510R	GO:0009615	NA	AT5G04890	AtHomology	response to virus	BP	Any process that results in a change in state or activity of a cell or an organism (in terms of movement, secretion, enzyme production, gene expression, etc.) as a result of a stimulus from a virus.
BraA02g02520R	GO:0000775	NA	AT5G04940	AtHomology	chromosome, centromeric region	CC	The region of a chromosome that includes the centromeric DNA and associated proteins. In monocentric chromosomes, this region corresponds to a single area of the chromosome, whereas in holocentric chromosomes, it is evenly distributed along the chromosome.
BraA02g02520R	GO:0005634	NA	AT5G04940	AtHomology	nucleus	CC	A membrane-bounded organelle of eukaryotic cells in which chromosomes are housed and replicated. In most cells, the nucleus contains all of the cell's chromosomes except the organellar chromosomes, and is the site of RNA synthesis and processing. In some species, or in specialized cell types, RNA metabolism or DNA replication may be absent.
BraA02g02520R	GO:0018024	NA	AT5G04940	AtHomology	histone-lysine N-methyltransferase activity	MF	Catalysis of the reaction: S-adenosyl-L-methionine + histone L-lysine = S-adenosyl-L-homocysteine + histone N6-methyl-L-lysine. The methylation of peptidyl-lysine in histones forms N6-methyl-L-lysine, N6,N6-dimethyl-L-lysine and N6,N6,N6-trimethyl-L-lysine derivatives.
BraA02g02520R	GO:0034968	NA	AT5G04940	AtHomology	histone lysine methylation	BP	The modification of a histone by addition of a methyl group to a lysine residue.
BraA02g02520R	GO:0042054	NA	AT5G04940	AtHomology	histone methyltransferase activity	MF	Catalysis of the reaction: S-adenosyl-L-methionine + histone = S-adenosyl-L-homocysteine + methyl-histone. Histone methylation generally occurs on either an arginine or lysine residue.
BraA02g02520R	GO:0040029	NA	AT5G04940	AtHomology	regulation of gene expression, epigenetic	BP	Any process that modulates the frequency, rate or extent of gene expression; the process is mitotically or meiotically heritable, or is stably self-propagated in the cytoplasm of a resting cell, and does not entail a change in DNA sequence.
BraA02g02530R	GO:0005737	NA	AT5G04980	AtHomology	cytoplasm	CC	All of the contents of a cell excluding the plasma membrane and nucleus, but including other subcellular structures.
BraA02g02530R	GO:0016787	NA	AT5G04980	AtHomology	hydrolase activity	MF	Catalysis of the hydrolysis of various bonds, e.g. C-O, C-N, C-C, phosphoric anhydride bonds, etc. Hydrolase is the systematic name for any enzyme of EC class 3.
BraA02g02540R	GO:0000139	NA	AT5G05010	AtHomology	Golgi membrane	CC	The lipid bilayer surrounding any of the compartments of the Golgi apparatus.
BraA02g02540R	GO:0006890	NA	AT5G05010	AtHomology	retrograde vesicle-mediated transport, Golgi to ER	BP	The directed movement of substances from the Golgi back to the endoplasmic reticulum, mediated by vesicles bearing specific protein coats such as COPI or COG.
BraA02g02540R	GO:0015031	NA	AT5G05010	AtHomology	protein transport	BP	The directed movement of proteins into, out of or within a cell, or between cells, by means of some agent such as a transporter or pore.
BraA02g02540R	GO:0030126	NA	AT5G05010	AtHomology	COPI vesicle coat	CC	One of two multimeric complexes that forms a membrane vesicle coat. The mammalian COPI subunits are called alpha-, beta-, beta'-, gamma-, delta-, epsilon- and zeta-COP. Vesicles with COPI coats are found associated with Golgi membranes at steady state.
BraA02g02540R	GO:0016020	NA	AT5G05010	AtHomology	membrane	CC	Double layer of lipid molecules that encloses all cells, and, in eukaryotes, many organelles; may be a single or double lipid bilayer; also includes associated proteins.
BraA02g02540R	GO:0005829	NA	AT5G05010	AtHomology	cytosol	CC	The part of the cytoplasm that does not contain organelles but which does contain other particulate matter, such as protein complexes.
BraA02g02540R	GO:0009506	NA	AT5G05010	AtHomology	plasmodesma	CC	A fine cytoplasmic channel, found in all higher plants, that connects the cytoplasm of one cell to that of an adjacent cell.
BraA02g02560R	GO:0003674	NA	AT5G05060	AtHomology	molecular_function	MF	Elemental activities, such as catalysis or binding, describing the actions of a gene product at the molecular level. A given gene product may exhibit one or more molecular functions.
BraA02g02560R	GO:0005634	NA	AT5G05060	AtHomology	nucleus	CC	A membrane-bounded organelle of eukaryotic cells in which chromosomes are housed and replicated. In most cells, the nucleus contains all of the cell's chromosomes except the organellar chromosomes, and is the site of RNA synthesis and processing. In some species, or in specialized cell types, RNA metabolism or DNA replication may be absent.
BraA02g02560R	GO:0008150	NA	AT5G05060	AtHomology	biological_process	BP	Any process specifically pertinent to the functioning of integrated living units: cells, tissues, organs, and organisms. A process is a collection of molecular events with a defined beginning and end.
BraA02g02570R	GO:0003674	NA	AT5G05060	AtHomology	molecular_function	MF	Elemental activities, such as catalysis or binding, describing the actions of a gene product at the molecular level. A given gene product may exhibit one or more molecular functions.
BraA02g02570R	GO:0005634	NA	AT5G05060	AtHomology	nucleus	CC	A membrane-bounded organelle of eukaryotic cells in which chromosomes are housed and replicated. In most cells, the nucleus contains all of the cell's chromosomes except the organellar chromosomes, and is the site of RNA synthesis and processing. In some species, or in specialized cell types, RNA metabolism or DNA replication may be absent.
BraA02g02570R	GO:0008150	NA	AT5G05060	AtHomology	biological_process	BP	Any process specifically pertinent to the functioning of integrated living units: cells, tissues, organs, and organisms. A process is a collection of molecular events with a defined beginning and end.
BraA02g02580R	GO:0003746	NA	AT5G05140	AtHomology	translation elongation factor activity	MF	Functions in chain elongation during polypeptide synthesis at the ribosome.
BraA02g02580R	GO:0006355	NA	AT5G05140	AtHomology	regulation of transcription, DNA-templated	BP	Any process that modulates the frequency, rate or extent of cellular DNA-templated transcription.
BraA02g02580R	GO:0006414	NA	AT5G05140	AtHomology	translational elongation	BP	The successive addition of amino acid residues to a nascent polypeptide chain during protein biosynthesis.
BraA02g02590R	GO:0019825	NA	AT3G44970	AtHomology	oxygen binding	MF	Interacting selectively and non-covalently with oxygen (O2).
BraA02g02600R	GO:0000977	NA	AT5G05170	AtHomology	RNA polymerase II regulatory region sequence-specific DNA binding	MF	Interacting selectively and non-covalently with a specific sequence of DNA that is part of a regulatory region that controls the transcription of a gene or cistron by RNA polymerase II.
BraA02g02600R	GO:0005886	NA	AT5G05170	AtHomology	plasma membrane	CC	The membrane surrounding a cell that separates the cell from its external environment. It consists of a phospholipid bilayer and associated proteins.
BraA02g02600R	GO:0008270	NA	AT5G05170	AtHomology	zinc ion binding	MF	Interacting selectively and non-covalently with zinc (Zn) ions.
BraA02g02600R	GO:0016021	NA	AT5G05170	AtHomology	integral component of membrane	CC	The component of a membrane consisting of gene products and protein complexes that have some part that penetrates at least one leaflet of the membrane bilayer. This component includes gene products that are buried in the bilayer with no exposure outside the bilayer.
BraA02g02600R	GO:0016757	NA	AT5G05170	AtHomology	transferase activity, transferring glycosyl groups	MF	Catalysis of the transfer of a glycosyl group from one compound (donor) to another (acceptor).
BraA02g02600R	GO:0016759	NA	AT5G05170	AtHomology	cellulose synthase activity	MF	Catalysis of the reaction: nucleoside-disphosphate-glucose + ((1,4)-beta-D-glucosyl)(n) = nucleoside-disphosphate + ((1,4)-beta-D-glucosyl)(n+1).
BraA02g02600R	GO:0071555	NA	AT5G05170	AtHomology	cell wall organization	BP	A process that results in the assembly, arrangement of constituent parts, or disassembly of the cell wall, the rigid or semi-rigid envelope lying outside the cell membrane of plant, fungal and most prokaryotic cells, maintaining their shape and protecting them from osmotic lysis.
BraA02g02600R	GO:0009834	NA	AT5G05170	AtHomology	plant-type secondary cell wall biogenesis	BP	A cellular process that results in the biosynthesis of constituent macromolecules, assembly, and arrangement of constituent parts of inextensible cellulose- and pectin-containing cell walls that are formed between the plasma membrane and primary cell wall after cell expansion is complete. An example of this is found in Arabidopsis thaliana.
BraA02g02600R	GO:0009833	NA	AT5G05170	AtHomology	plant-type primary cell wall biogenesis	BP	A cellular process that results in the biosynthesis of constituent macromolecules, assembly, and arrangement of constituent parts of cellulose and pectin-containing cell walls that form adjacent to the middle lamella following cell division and during cell expansion. An example of this is found in Arabidopsis thaliana.
BraA02g02600R	GO:0030244	NA	AT5G05170	AtHomology	cellulose biosynthetic process	BP	The chemical reactions and pathways resulting in the formation of cellulose, a linear beta1-4 glucan of molecular mass 50-400 kDa with the pyranose units in the -4C1 conformation.
BraA02g02600R	GO:0009809	NA	AT5G05170	AtHomology	lignin biosynthetic process	BP	The chemical reactions and pathways resulting in the formation of lignins, a class of polymers formed by the dehydrogenetive radical polymerization of various phenylpropanoid monomers.
BraA02g02600R	GO:0043255	NA	AT5G05170	AtHomology	regulation of carbohydrate biosynthetic process	BP	Any process that modulates the frequency, rate or extent of the chemical reactions and pathways resulting in the formation of carbohydrates.
BraA02g02600R	GO:0006952	NA	AT5G05170	AtHomology	defense response	BP	Reactions, triggered in response to the presence of a foreign body or the occurrence of an injury, which result in restriction of damage to the organism attacked or prevention/recovery from the infection caused by the attack.
BraA02g02600R	GO:0005794	NA	AT5G05170	AtHomology	Golgi apparatus	CC	A compound membranous cytoplasmic organelle of eukaryotic cells, consisting of flattened, ribosome-free vesicles arranged in a more or less regular stack. The Golgi apparatus differs from the endoplasmic reticulum in often having slightly thicker membranes, appearing in sections as a characteristic shallow semicircle so that the convex side (cis or entry face) abuts the endoplasmic reticulum, secretory vesicles emerging from the concave side (trans or exit face). In vertebrate cells there is usually one such organelle, while in invertebrates and plants, where they are known usually as dictyosomes, there may be several scattered in the cytoplasm. The Golgi apparatus processes proteins produced on the ribosomes of the rough endoplasmic reticulum; such processing includes modification of the core oligosaccharides of glycoproteins, and the sorting and packaging of proteins for transport to a variety of cellular locations. Three different regions of the Golgi are now recognized both in terms of structure and function: cis, in the vicinity of the cis face, trans, in the vicinity of the trans face, and medial, lying between the cis and trans regions.
BraA02g02600R	GO:0005515	NA	AT5G05170	AtHomology	protein binding	MF	Interacting selectively and non-covalently with any protein or protein complex (a complex of two or more proteins that may include other nonprotein molecules).
BraA02g02600R	GO:0009506	NA	AT5G05170	AtHomology	plasmodesma	CC	A fine cytoplasmic channel, found in all higher plants, that connects the cytoplasm of one cell to that of an adjacent cell.
BraA02g02600R	GO:0005768	NA	AT5G05170	AtHomology	endosome	CC	A membrane-bounded organelle to which materials ingested by endocytosis are delivered.
BraA02g02600R	GO:0005802	NA	AT5G05170	AtHomology	trans-Golgi network	CC	The network of interconnected tubular and cisternal structures located within the Golgi apparatus on the side distal to the endoplasmic reticulum, from which secretory vesicles emerge. The trans-Golgi network is important in the later stages of protein secretion where it is thought to play a key role in the sorting and targeting of secreted proteins to the correct destination.
BraA02g02610R	GO:0005737	NA	AT5G05210	AtHomology	cytoplasm	CC	All of the contents of a cell excluding the plasma membrane and nucleus, but including other subcellular structures.
BraA02g02630R	GO:0004497	NA	AT5G05260	AtHomology	monooxygenase activity	MF	Catalysis of the incorporation of one atom from molecular oxygen into a compound and the reduction of the other atom of oxygen to water.
BraA02g02630R	GO:0005789	NA	AT5G05260	AtHomology	endoplasmic reticulum membrane	CC	The lipid bilayer surrounding the endoplasmic reticulum.
BraA02g02630R	GO:0009684	NA	AT5G05260	AtHomology	indoleacetic acid biosynthetic process	BP	The chemical reactions and pathways resulting in the formation of indole-3-acetic acid, a compound which functions as a growth regulator in plants.
BraA02g02630R	GO:0016020	NA	AT5G05260	AtHomology	membrane	CC	Double layer of lipid molecules that encloses all cells, and, in eukaryotes, many organelles; may be a single or double lipid bilayer; also includes associated proteins.
BraA02g02630R	GO:0016021	NA	AT5G05260	AtHomology	integral component of membrane	CC	The component of a membrane consisting of gene products and protein complexes that have some part that penetrates at least one leaflet of the membrane bilayer. This component includes gene products that are buried in the bilayer with no exposure outside the bilayer.
BraA02g02630R	GO:0020037	NA	AT5G05260	AtHomology	heme binding	MF	Interacting selectively and non-covalently with heme, any compound of iron complexed in a porphyrin (tetrapyrrole) ring.
BraA02g02630R	GO:0055114	NA	AT5G05260	AtHomology	oxidation-reduction process	BP	A metabolic process that results in the removal or addition of one or more electrons to or from a substance, with or without the concomitant removal or addition of a proton or protons.
BraA02g02630R	GO:0098542	NA	AT5G05260	AtHomology	defense response to other organism	BP	Reactions triggered in response to the presence of another organism that act to protect the cell or organism from damage caused by that organism.
BraA02g02630R	GO:0016709	NA	AT5G05260	AtHomology	oxidoreductase activity, acting on paired donors, with incorporation or reduction of molecular oxygen, NAD(P)H as one donor, and incorporation of one atom of oxygen	MF	Catalysis of an oxidation-reduction (redox) reaction in which hydrogen or electrons are transferred from NADH or NADPH and one other donor, and one atom of oxygen is incorporated into one donor.
BraA02g02630R	GO:0019761	NA	AT5G05260	AtHomology	glucosinolate biosynthetic process	BP	The chemical reactions and pathways resulting in the formation of glucosinolates, substituted thioglucosides found in rapeseed products and related cruciferae.
BraA02g02630R	GO:0019825	NA	AT5G05260	AtHomology	oxygen binding	MF	Interacting selectively and non-covalently with oxygen (O2).
BraA02g02640R	GO:0005618	NA	AT5G05290	AtHomology	cell wall	CC	The rigid or semi-rigid envelope lying outside the cell membrane of plant, fungal, most prokaryotic cells and some protozoan parasites, maintaining their shape and protecting them from osmotic lysis. In plants it is made of cellulose and, often, lignin; in fungi it is composed largely of polysaccharides; in bacteria it is composed of peptidoglycan; in protozoan parasites such as Giardia species, it's made of carbohydrates and proteins.
BraA02g02640R	GO:0009826	NA	AT5G05290	AtHomology	unidimensional cell growth	BP	The process in which a cell irreversibly increases in size in one [spatial] dimension or along one axis, resulting in the morphogenesis of the cell.
BraA02g02640R	GO:0009828	NA	AT5G05290	AtHomology	plant-type cell wall loosening	BP	The series of events causing chemical and structural alterations of an existing cellulose and pectin-containing cell wall that results in greater extensibility of the wall. An example of this is found in Arabidopsis thaliana.
BraA02g02640R	GO:0016020	NA	AT5G05290	AtHomology	membrane	CC	Double layer of lipid molecules that encloses all cells, and, in eukaryotes, many organelles; may be a single or double lipid bilayer; also includes associated proteins.
BraA02g02640R	GO:0009831	NA	AT5G05290	AtHomology	plant-type cell wall modification involved in multidimensional cell growth	BP	The series of events that occur during cell growth that result in chemical or structural changes to existing cell walls of the type composed chiefly of cellulose and pectin. An example of this is found in Arabidopsis thaliana.
BraA02g02650R	GO:0005634	NA	AT5G05330	AtHomology	nucleus	CC	A membrane-bounded organelle of eukaryotic cells in which chromosomes are housed and replicated. In most cells, the nucleus contains all of the cell's chromosomes except the organellar chromosomes, and is the site of RNA synthesis and processing. In some species, or in specialized cell types, RNA metabolism or DNA replication may be absent.
BraA02g02660R	GO:0005576	NA	AT5G05340	AtHomology	extracellular region	CC	The space external to the outermost structure of a cell. For cells without external protective or external encapsulating structures this refers to space outside of the plasma membrane. This term covers the host cell environment outside an intracellular parasite.
BraA02g02660R	GO:0006979	NA	AT5G05340	AtHomology	response to oxidative stress	BP	Any process that results in a change in state or activity of a cell or an organism (in terms of movement, secretion, enzyme production, gene expression, etc.) as a result of oxidative stress, a state often resulting from exposure to high levels of reactive oxygen species, e.g. superoxide anions, hydrogen peroxide (H2O2), and hydroxyl radicals.
BraA02g02660R	GO:0020037	NA	AT5G05340	AtHomology	heme binding	MF	Interacting selectively and non-covalently with heme, any compound of iron complexed in a porphyrin (tetrapyrrole) ring.
BraA02g02660R	GO:0042744	NA	AT5G05340	AtHomology	hydrogen peroxide catabolic process	BP	The chemical reactions and pathways resulting in the breakdown of hydrogen peroxide (H2O2).
BraA02g02660R	GO:0046872	NA	AT5G05340	AtHomology	metal ion binding	MF	Interacting selectively and non-covalently with any metal ion.
BraA02g02660R	GO:0055114	NA	AT5G05340	AtHomology	oxidation-reduction process	BP	A metabolic process that results in the removal or addition of one or more electrons to or from a substance, with or without the concomitant removal or addition of a proton or protons.
BraA02g02660R	GO:0005618	NA	AT5G05340	AtHomology	cell wall	CC	The rigid or semi-rigid envelope lying outside the cell membrane of plant, fungal, most prokaryotic cells and some protozoan parasites, maintaining their shape and protecting them from osmotic lysis. In plants it is made of cellulose and, often, lignin; in fungi it is composed largely of polysaccharides; in bacteria it is composed of peptidoglycan; in protozoan parasites such as Giardia species, it's made of carbohydrates and proteins.
BraA02g02660R	GO:0048046	NA	AT5G05340	AtHomology	apoplast	CC	The cell membranes and intracellular regions in a plant are connected through plasmodesmata, and plants may be described as having two major compartments: the living symplast and the non-living apoplast. The apoplast is external to the plasma membrane and includes cell walls, intercellular spaces and the lumen of dead structures such as xylem vessels. Water and solutes pass freely through it.
BraA02g02660R	GO:0005515	NA	AT5G05340	AtHomology	protein binding	MF	Interacting selectively and non-covalently with any protein or protein complex (a complex of two or more proteins that may include other nonprotein molecules).
BraA02g02660R	GO:0005829	NA	AT5G05340	AtHomology	cytosol	CC	The part of the cytoplasm that does not contain organelles but which does contain other particulate matter, such as protein complexes.
BraA02g02660R	GO:0005794	NA	AT5G05340	AtHomology	Golgi apparatus	CC	A compound membranous cytoplasmic organelle of eukaryotic cells, consisting of flattened, ribosome-free vesicles arranged in a more or less regular stack. The Golgi apparatus differs from the endoplasmic reticulum in often having slightly thicker membranes, appearing in sections as a characteristic shallow semicircle so that the convex side (cis or entry face) abuts the endoplasmic reticulum, secretory vesicles emerging from the concave side (trans or exit face). In vertebrate cells there is usually one such organelle, while in invertebrates and plants, where they are known usually as dictyosomes, there may be several scattered in the cytoplasm. The Golgi apparatus processes proteins produced on the ribosomes of the rough endoplasmic reticulum; such processing includes modification of the core oligosaccharides of glycoproteins, and the sorting and packaging of proteins for transport to a variety of cellular locations. Three different regions of the Golgi are now recognized both in terms of structure and function: cis, in the vicinity of the cis face, trans, in the vicinity of the trans face, and medial, lying between the cis and trans regions.
BraA02g02660R	GO:0009809	NA	AT5G05340	AtHomology	lignin biosynthetic process	BP	The chemical reactions and pathways resulting in the formation of lignins, a class of polymers formed by the dehydrogenetive radical polymerization of various phenylpropanoid monomers.
BraA02g02660R	GO:0010089	NA	AT5G05340	AtHomology	xylem development	BP	The formation of the principal water-conducting tissue of a vascular plant.
BraA02g02660R	GO:1901430	NA	AT5G05340	AtHomology	positive regulation of syringal lignin biosynthetic process	BP	Any process that activates or increases the frequency, rate or extent of syringal lignin biosynthetic process.
BraA02g02670R	GO:0005576	NA	AT5G05390	AtHomology	extracellular region	CC	The space external to the outermost structure of a cell. For cells without external protective or external encapsulating structures this refers to space outside of the plasma membrane. This term covers the host cell environment outside an intracellular parasite.
BraA02g02670R	GO:0016722	NA	AT5G05390	AtHomology	oxidoreductase activity, oxidizing metal ions	MF	Catalysis of an oxidation-reduction in which the oxidation state of metal ion is altered.
BraA02g02670R	GO:0046274	NA	AT5G05390	AtHomology	lignin catabolic process	BP	The chemical reactions and pathways resulting in the breakdown of lignins, a class of polymers of phenylpropanoid units.
BraA02g02670R	GO:0048046	NA	AT5G05390	AtHomology	apoplast	CC	The cell membranes and intracellular regions in a plant are connected through plasmodesmata, and plants may be described as having two major compartments: the living symplast and the non-living apoplast. The apoplast is external to the plasma membrane and includes cell walls, intercellular spaces and the lumen of dead structures such as xylem vessels. Water and solutes pass freely through it.
BraA02g02680R	GO:0005634	NA	AT5G05410	AtHomology	nucleus	CC	A membrane-bounded organelle of eukaryotic cells in which chromosomes are housed and replicated. In most cells, the nucleus contains all of the cell's chromosomes except the organellar chromosomes, and is the site of RNA synthesis and processing. In some species, or in specialized cell types, RNA metabolism or DNA replication may be absent.
BraA02g02680R	GO:0006351	NA	AT5G05410	AtHomology	transcription, DNA-templated	BP	The cellular synthesis of RNA on a template of DNA.
BraA02g02680R	GO:0006355	NA	AT5G05410	AtHomology	regulation of transcription, DNA-templated	BP	Any process that modulates the frequency, rate or extent of cellular DNA-templated transcription.
BraA02g02680R	GO:0045893	NA	AT5G05410	AtHomology	positive regulation of transcription, DNA-templated	BP	Any process that activates or increases the frequency, rate or extent of cellular DNA-templated transcription.
BraA02g02680R	GO:0009414	NA	AT5G05410	AtHomology	response to water deprivation	BP	Any process that results in a change in state or activity of a cell or an organism (in terms of movement, secretion, enzyme production, gene expression, etc.) as a result of a water deprivation stimulus, prolonged deprivation of water.
BraA02g02680R	GO:0010224	NA	AT5G05410	AtHomology	response to UV-B	BP	Any process that results in a change in state or activity of a cell or an organism (in terms of movement, secretion, enzyme production, gene expression, etc.) as a result of a UV-B radiation stimulus. UV-B radiation (UV-B light) spans the wavelengths 290 to 320 nm.
BraA02g02680R	GO:0010286	NA	AT5G05410	AtHomology	heat acclimation	BP	Any process that increases heat tolerance of an organism in response to high temperatures.
BraA02g02680R	GO:0009408	NA	AT5G05410	AtHomology	response to heat	BP	Any process that results in a change in state or activity of a cell or an organism (in terms of movement, secretion, enzyme production, gene expression, etc.) as a result of a heat stimulus, a temperature stimulus above the optimal temperature for that organism.
BraA02g02680R	GO:0042542	NA	AT5G05410	AtHomology	response to hydrogen peroxide	BP	Any process that results in a change in state or activity of a cell or an organism (in terms of movement, secretion, enzyme production, gene expression, etc.) as a result of a hydrogen peroxide (H2O2) stimulus.
BraA02g02680R	GO:0005515	NA	AT5G05410	AtHomology	protein binding	MF	Interacting selectively and non-covalently with any protein or protein complex (a complex of two or more proteins that may include other nonprotein molecules).
BraA02g02680R	GO:0044212	NA	AT5G05410	AtHomology	transcription regulatory region DNA binding	MF	Interacting selectively and non-covalently with a DNA region that regulates the transcription of a region of DNA, which may be a gene, cistron, or operon. Binding may occur as a sequence specific interaction or as an interaction observed only once a factor has been recruited to the DNA by other factors.
BraA02g02680R	GO:0043565	NA	AT5G05410	AtHomology	sequence-specific DNA binding	MF	Interacting selectively and non-covalently with DNA of a specific nucleotide composition, e.g. GC-rich DNA binding, or with a specific sequence motif or type of DNA e.g. promotor binding or rDNA binding.
BraA02g02690R	GO:0005634	NA	AT5G05440	AtHomology	nucleus	CC	A membrane-bounded organelle of eukaryotic cells in which chromosomes are housed and replicated. In most cells, the nucleus contains all of the cell's chromosomes except the organellar chromosomes, and is the site of RNA synthesis and processing. In some species, or in specialized cell types, RNA metabolism or DNA replication may be absent.
BraA02g02690R	GO:0005886	NA	AT5G05440	AtHomology	plasma membrane	CC	The membrane surrounding a cell that separates the cell from its external environment. It consists of a phospholipid bilayer and associated proteins.
BraA02g02690R	GO:0005515	NA	AT5G05440	AtHomology	protein binding	MF	Interacting selectively and non-covalently with any protein or protein complex (a complex of two or more proteins that may include other nonprotein molecules).
BraA02g02690R	GO:0004872	NA	AT5G05440	AtHomology	receptor activity	MF	Combining with an extracellular or intracellular messenger to initiate a change in cell activity.
BraA02g02690R	GO:0009738	NA	AT5G05440	AtHomology	abscisic acid-activated signaling pathway	BP	A series of molecular signals generated by the binding of the plant hormone abscisic acid (ABA) to a receptor, and ending with modulation of a cellular process, e.g. transcription.
BraA02g02690R	GO:0005737	NA	AT5G05440	AtHomology	cytoplasm	CC	All of the contents of a cell excluding the plasma membrane and nucleus, but including other subcellular structures.
BraA02g02690R	GO:0010427	NA	AT5G05440	AtHomology	abscisic acid binding	MF	Interacting selectively and non-covalently with abscisic acid, plant hormones that regulate aspects of plant growth.
BraA02g02690R	GO:0004864	NA	AT5G05440	AtHomology	protein phosphatase inhibitor activity	MF	Stops, prevents or reduces the activity of a protein phosphatase, an enzyme that hydrolyzes phosphate groups from phosphorylated proteins.
BraA02g02710R	GO:0003723	NA	AT5G05450	AtHomology	RNA binding	MF	Interacting selectively and non-covalently with an RNA molecule or a portion thereof.
BraA02g02710R	GO:0005524	NA	AT5G05450	AtHomology	ATP binding	MF	Interacting selectively and non-covalently with ATP, adenosine 5'-triphosphate, a universally important coenzyme and enzyme regulator.
BraA02g02710R	GO:0005634	NA	AT5G05450	AtHomology	nucleus	CC	A membrane-bounded organelle of eukaryotic cells in which chromosomes are housed and replicated. In most cells, the nucleus contains all of the cell's chromosomes except the organellar chromosomes, and is the site of RNA synthesis and processing. In some species, or in specialized cell types, RNA metabolism or DNA replication may be absent.
BraA02g02710R	GO:0008026	NA	AT5G05450	AtHomology	ATP-dependent helicase activity	MF	Catalysis of the reaction: ATP + H2O = ADP + phosphate, to drive the unwinding of a DNA or RNA helix.
BraA02g02720R	GO:0003674	NA	AT5G05500	AtHomology	molecular_function	MF	Elemental activities, such as catalysis or binding, describing the actions of a gene product at the molecular level. A given gene product may exhibit one or more molecular functions.
BraA02g02720R	GO:0009826	NA	AT5G05500	AtHomology	unidimensional cell growth	BP	The process in which a cell irreversibly increases in size in one [spatial] dimension or along one axis, resulting in the morphogenesis of the cell.
BraA02g02720R	GO:0031982	NA	AT5G05500	AtHomology	vesicle	CC	Any small, fluid-filled, spherical organelle enclosed by membrane or protein.
BraA02g02720R	GO:0048767	NA	AT5G05500	AtHomology	root hair elongation	BP	The process in which the root hair grows longer.
BraA02g02730R	GO:0004842	NA	AT5G05560	AtHomology	ubiquitin-protein transferase activity	MF	Catalysis of the transfer of ubiquitin from one protein to another via the reaction X-Ub + Y --> Y-Ub + X, where both X-Ub and Y-Ub are covalent linkages.
BraA02g02730R	GO:0005634	NA	AT5G05560	AtHomology	nucleus	CC	A membrane-bounded organelle of eukaryotic cells in which chromosomes are housed and replicated. In most cells, the nucleus contains all of the cell's chromosomes except the organellar chromosomes, and is the site of RNA synthesis and processing. In some species, or in specialized cell types, RNA metabolism or DNA replication may be absent.
BraA02g02730R	GO:0005680	NA	AT5G05560	AtHomology	anaphase-promoting complex	CC	A ubiquitin ligase complex that degrades mitotic cyclins and anaphase inhibitory protein, thereby triggering sister chromatid separation and exit from mitosis. Substrate recognition by APC occurs through degradation signals, the most common of which is termed the Dbox degradation motif, originally discovered in cyclin B.
BraA02g02730R	GO:0016567	NA	AT5G05560	AtHomology	protein ubiquitination	BP	The process in which one or more ubiquitin groups are added to a protein.
BraA02g02730R	GO:0051301	NA	AT5G05560	AtHomology	cell division	BP	The process resulting in division and partitioning of components of a cell to form more cells; may or may not be accompanied by the physical separation of a cell into distinct, individually membrane-bounded daughter cells.
BraA02g02730R	GO:0000151	NA	AT5G05560	AtHomology	ubiquitin ligase complex	CC	A protein complex that includes a ubiquitin-protein ligase and other proteins that may confer substrate specificity on the complex.
BraA02g02730R	GO:0006511	NA	AT5G05560	AtHomology	ubiquitin-dependent protein catabolic process	BP	The chemical reactions and pathways resulting in the breakdown of a protein or peptide by hydrolysis of its peptide bonds, initiated by the covalent attachment of a ubiquitin group, or multiple ubiquitin groups, to the protein.
BraA02g02730R	GO:0009553	NA	AT5G05560	AtHomology	embryo sac development	BP	The process whose specific outcome is the progression of the embryo sac over time, from its formation to the mature structure. The process begins with the meiosis of the megasporocyte to form four haploid megaspores. Three of the megaspores disintegrate, and the fourth undergoes mitosis giving rise to a binucleate syncytial embryo sac. The two haploid nuclei migrate to the opposite poles of the embryo sac and then undergo two rounds of mitosis generating four haploid nuclei at each pole. One nucleus from each set of four migrates to the center of the cell. Cellularization occurs, resulting in an eight-nucleate seven-celled structure. This structure contains two synergid cells and an egg cell at the micropylar end, and three antipodal cells at the other end. A binucleate endosperm mother cell is formed at the center. The two polar nuclei fuse resulting in a mononucleate diploid endosperm mother cell. The three antipodal cells degenerate.
BraA02g02730R	GO:0009793	NA	AT5G05560	AtHomology	embryo development ending in seed dormancy	BP	The process whose specific outcome is the progression of the embryo over time, from zygote formation to the end of seed dormancy. An example of this process is found in Arabidopsis thaliana.
BraA02g02730R	GO:0010252	NA	AT5G05560	AtHomology	auxin homeostasis	BP	A homeostatic process that maintains an endogenous steady-state concentration of primary auxin, or constant level of auxin in a biological system, by a number of biochemical processes including transport, biosynthesis, catabolism and conjugation.
BraA02g02730R	GO:0048481	NA	AT5G05560	AtHomology	ovule development	BP	The process whose specific outcome is the progression of the ovule over time, from its formation to the mature structure. The ovule is the structure in seed plants enclosing the female gametophyte, and is composed of the nucellus, one or two integuments, and the funiculus; it develops into the seed.
BraA02g02740R	GO:0000166	NA	AT5G05570	AtHomology	nucleotide binding	MF	Interacting selectively and non-covalently with a nucleotide, any compound consisting of a nucleoside that is esterified with (ortho)phosphate or an oligophosphate at any hydroxyl group on the ribose or deoxyribose.
BraA02g02740R	GO:0005634	NA	AT5G05570	AtHomology	nucleus	CC	A membrane-bounded organelle of eukaryotic cells in which chromosomes are housed and replicated. In most cells, the nucleus contains all of the cell's chromosomes except the organellar chromosomes, and is the site of RNA synthesis and processing. In some species, or in specialized cell types, RNA metabolism or DNA replication may be absent.
BraA02g02740R	GO:0008168	NA	AT5G05570	AtHomology	methyltransferase activity	MF	Catalysis of the transfer of a methyl group to an acceptor molecule.
BraA02g02740R	GO:0016021	NA	AT5G05570	AtHomology	integral component of membrane	CC	The component of a membrane consisting of gene products and protein complexes that have some part that penetrates at least one leaflet of the membrane bilayer. This component includes gene products that are buried in the bilayer with no exposure outside the bilayer.
BraA02g02740R	GO:0032259	NA	AT5G05570	AtHomology	methylation	BP	The process in which a methyl group is covalently attached to a molecule.
BraA02g02740R	GO:0005886	NA	AT5G05570	AtHomology	plasma membrane	CC	The membrane surrounding a cell that separates the cell from its external environment. It consists of a phospholipid bilayer and associated proteins.
BraA02g02750R	GO:0006636	NA	AT5G05580	AtHomology	unsaturated fatty acid biosynthetic process	BP	The chemical reactions and pathways resulting in the formation of an unsaturated fatty acid, any fatty acid containing one or more double bonds between carbon atoms.
BraA02g02750R	GO:0009507	NA	AT5G05580	AtHomology	chloroplast	CC	A chlorophyll-containing plastid with thylakoids organized into grana and frets, or stroma thylakoids, and embedded in a stroma.
BraA02g02750R	GO:0016021	NA	AT5G05580	AtHomology	integral component of membrane	CC	The component of a membrane consisting of gene products and protein complexes that have some part that penetrates at least one leaflet of the membrane bilayer. This component includes gene products that are buried in the bilayer with no exposure outside the bilayer.
BraA02g02750R	GO:0031969	NA	AT5G05580	AtHomology	chloroplast membrane	CC	Either of the lipid bilayers that surround a chloroplast and form the chloroplast envelope.
BraA02g02750R	GO:0055114	NA	AT5G05580	AtHomology	oxidation-reduction process	BP	A metabolic process that results in the removal or addition of one or more electrons to or from a substance, with or without the concomitant removal or addition of a proton or protons.
BraA02g02750R	GO:0009941	NA	AT5G05580	AtHomology	chloroplast envelope	CC	The double lipid bilayer enclosing the chloroplast and separating its contents from the rest of the cytoplasm; includes the intermembrane space.
BraA02g02750R	GO:0006633	NA	AT5G05580	AtHomology	fatty acid biosynthetic process	BP	The chemical reactions and pathways resulting in the formation of a fatty acid, any of the aliphatic monocarboxylic acids that can be liberated by hydrolysis from naturally occurring fats and oils. Fatty acids are predominantly straight-chain acids of 4 to 24 carbon atoms, which may be saturated or unsaturated; branched fatty acids and hydroxy fatty acids also occur, and very long chain acids of over 30 carbons are found in waxes.
BraA02g02750R	GO:0009266	NA	AT5G05580	AtHomology	response to temperature stimulus	BP	Any process that results in a change in state or activity of a cell or an organism (in terms of movement, secretion, enzyme production, gene expression, etc.) as a result of a temperature stimulus.
BraA02g02750R	GO:0042389	NA	AT5G05580	AtHomology	omega-3 fatty acid desaturase activity	MF	Catalysis of the introduction of an omega-3 double bond into the fatty acid hydrocarbon chain.
BraA02g02760R	GO:0006629	NA	AT5G05580	AtHomology	lipid metabolic process	BP	The chemical reactions and pathways involving lipids, compounds soluble in an organic solvent but not, or sparingly, in an aqueous solvent. Includes fatty acids; neutral fats, other fatty-acid esters, and soaps; long-chain (fatty) alcohols and waxes; sphingoids and other long-chain bases; glycolipids, phospholipids and sphingolipids; and carotenes, polyprenols, sterols, terpenes and other isoprenoids.
BraA02g02760R	GO:0006636	NA	AT5G05580	AtHomology	unsaturated fatty acid biosynthetic process	BP	The chemical reactions and pathways resulting in the formation of an unsaturated fatty acid, any fatty acid containing one or more double bonds between carbon atoms.
BraA02g02760R	GO:0009507	NA	AT5G05580	AtHomology	chloroplast	CC	A chlorophyll-containing plastid with thylakoids organized into grana and frets, or stroma thylakoids, and embedded in a stroma.
BraA02g02760R	GO:0016021	NA	AT5G05580	AtHomology	integral component of membrane	CC	The component of a membrane consisting of gene products and protein complexes that have some part that penetrates at least one leaflet of the membrane bilayer. This component includes gene products that are buried in the bilayer with no exposure outside the bilayer.
BraA02g02760R	GO:0016717	NA	AT5G05580	AtHomology	oxidoreductase activity, acting on paired donors, with oxidation of a pair of donors resulting in the reduction of molecular oxygen to two molecules of water	MF	Catalysis of an oxidation-reduction (redox) reaction in which hydrogen or electrons are transferred from each of two donors, and molecular oxygen is reduced to two molecules of water.
BraA02g02760R	GO:0031969	NA	AT5G05580	AtHomology	chloroplast membrane	CC	Either of the lipid bilayers that surround a chloroplast and form the chloroplast envelope.
BraA02g02760R	GO:0055114	NA	AT5G05580	AtHomology	oxidation-reduction process	BP	A metabolic process that results in the removal or addition of one or more electrons to or from a substance, with or without the concomitant removal or addition of a proton or protons.
BraA02g02760R	GO:0009941	NA	AT5G05580	AtHomology	chloroplast envelope	CC	The double lipid bilayer enclosing the chloroplast and separating its contents from the rest of the cytoplasm; includes the intermembrane space.
BraA02g02760R	GO:0006633	NA	AT5G05580	AtHomology	fatty acid biosynthetic process	BP	The chemical reactions and pathways resulting in the formation of a fatty acid, any of the aliphatic monocarboxylic acids that can be liberated by hydrolysis from naturally occurring fats and oils. Fatty acids are predominantly straight-chain acids of 4 to 24 carbon atoms, which may be saturated or unsaturated; branched fatty acids and hydroxy fatty acids also occur, and very long chain acids of over 30 carbons are found in waxes.
BraA02g02760R	GO:0009266	NA	AT5G05580	AtHomology	response to temperature stimulus	BP	Any process that results in a change in state or activity of a cell or an organism (in terms of movement, secretion, enzyme production, gene expression, etc.) as a result of a temperature stimulus.
BraA02g02760R	GO:0042389	NA	AT5G05580	AtHomology	omega-3 fatty acid desaturase activity	MF	Catalysis of the introduction of an omega-3 double bond into the fatty acid hydrocarbon chain.
BraA02g02770R	GO:0005737	NA	AT5G05600	AtHomology	cytoplasm	CC	All of the contents of a cell excluding the plasma membrane and nucleus, but including other subcellular structures.
BraA02g02770R	GO:0009813	NA	AT5G05600	AtHomology	flavonoid biosynthetic process	BP	The chemical reactions and pathways resulting in the formation of flavonoids, a group of phenolic derivatives containing a flavan skeleton.
BraA02g02770R	GO:0046872	NA	AT5G05600	AtHomology	metal ion binding	MF	Interacting selectively and non-covalently with any metal ion.
BraA02g02770R	GO:0051213	NA	AT5G05600	AtHomology	dioxygenase activity	MF	Catalysis of an oxidation-reduction (redox) reaction in which both atoms of oxygen from one molecule of O2 are incorporated into the (reduced) product(s) of the reaction. The two atoms of oxygen may be distributed between two different products.
BraA02g02770R	GO:0055114	NA	AT5G05600	AtHomology	oxidation-reduction process	BP	A metabolic process that results in the removal or addition of one or more electrons to or from a substance, with or without the concomitant removal or addition of a proton or protons.
BraA02g02770R	GO:0080167	NA	AT5G05600	AtHomology	response to karrikin	BP	Any process that results in a change in state or activity of a cell or an organism (in terms of movement, secretion, enzyme production, gene expression, etc.) as a result of a karrikin stimulus. Karrikins are signaling molecules in smoke from burning vegetation that trigger seed germination for many angiosperms (flowering plants).
BraA02g02770R	GO:0097237	NA	AT5G05600	AtHomology	cellular response to toxic substance	BP	Any process that results in a change in state or activity of a cell (in terms of movement, secretion, enzyme production, gene expression, etc.) as a result of a toxic stimulus.
BraA02g02780R	GO:0004497	NA	AT5G05690	AtHomology	monooxygenase activity	MF	Catalysis of the incorporation of one atom from molecular oxygen into a compound and the reduction of the other atom of oxygen to water.
BraA02g02780R	GO:0005739	NA	AT5G05690	AtHomology	mitochondrion	CC	A semiautonomous, self replicating organelle that occurs in varying numbers, shapes, and sizes in the cytoplasm of virtually all eukaryotic cells. It is notably the site of tissue respiration.
BraA02g02780R	GO:0009826	NA	AT5G05690	AtHomology	unidimensional cell growth	BP	The process in which a cell irreversibly increases in size in one [spatial] dimension or along one axis, resulting in the morphogenesis of the cell.
BraA02g02780R	GO:0016021	NA	AT5G05690	AtHomology	integral component of membrane	CC	The component of a membrane consisting of gene products and protein complexes that have some part that penetrates at least one leaflet of the membrane bilayer. This component includes gene products that are buried in the bilayer with no exposure outside the bilayer.
BraA02g02780R	GO:0016125	NA	AT5G05690	AtHomology	sterol metabolic process	BP	The chemical reactions and pathways involving sterols, steroids with one or more hydroxyl groups and a hydrocarbon side-chain in the molecule.
BraA02g02780R	GO:0019825	NA	AT5G05690	AtHomology	oxygen binding	MF	Interacting selectively and non-covalently with oxygen (O2).
BraA02g02780R	GO:0020037	NA	AT5G05690	AtHomology	heme binding	MF	Interacting selectively and non-covalently with heme, any compound of iron complexed in a porphyrin (tetrapyrrole) ring.
BraA02g02780R	GO:0055114	NA	AT5G05690	AtHomology	oxidation-reduction process	BP	A metabolic process that results in the removal or addition of one or more electrons to or from a substance, with or without the concomitant removal or addition of a proton or protons.
BraA02g02780R	GO:0010224	NA	AT5G05690	AtHomology	response to UV-B	BP	Any process that results in a change in state or activity of a cell or an organism (in terms of movement, secretion, enzyme production, gene expression, etc.) as a result of a UV-B radiation stimulus. UV-B radiation (UV-B light) spans the wavelengths 290 to 320 nm.
BraA02g02780R	GO:0010268	NA	AT5G05690	AtHomology	brassinosteroid homeostasis	BP	Any process involved in the maintenance of an internal steady state of brassinosteroids within an organism or cell.
BraA02g02780R	GO:0009911	NA	AT5G05690	AtHomology	positive regulation of flower development	BP	Any process that activates or increases the frequency, rate or extent of flower development.
BraA02g02780R	GO:0010584	NA	AT5G05690	AtHomology	pollen exine formation	BP	The formation of the pollen exine. The reticulate pollen wall pattern consists of two layers, exine and intine.
BraA02g02780R	GO:0048657	NA	AT5G05690	AtHomology	anther wall tapetum cell differentiation	BP	The process in which a relatively unspecialized cell acquires specialized features of an anther cell wall tapetum cell. The tapetum is a layer of cells that provides a source of nutrition for the pollen grains as they mature.
BraA02g02780R	GO:0016132	NA	AT5G05690	AtHomology	brassinosteroid biosynthetic process	BP	The chemical reactions and pathways resulting in the formation of brassinosteroids, any of a group of steroid derivatives that occur at very low concentrations in plant tissues and may have hormone-like effects.
BraA02g02790R	GO:0005634	NA	AT2G31470	AtHomology	nucleus	CC	A membrane-bounded organelle of eukaryotic cells in which chromosomes are housed and replicated. In most cells, the nucleus contains all of the cell's chromosomes except the organellar chromosomes, and is the site of RNA synthesis and processing. In some species, or in specialized cell types, RNA metabolism or DNA replication may be absent.
BraA02g02790R	GO:0009738	NA	AT2G31470	AtHomology	abscisic acid-activated signaling pathway	BP	A series of molecular signals generated by the binding of the plant hormone abscisic acid (ABA) to a receptor, and ending with modulation of a cellular process, e.g. transcription.
BraA02g02790R	GO:0016567	NA	AT2G31470	AtHomology	protein ubiquitination	BP	The process in which one or more ubiquitin groups are added to a protein.
BraA02g02790R	GO:0009414	NA	AT2G31470	AtHomology	response to water deprivation	BP	Any process that results in a change in state or activity of a cell or an organism (in terms of movement, secretion, enzyme production, gene expression, etc.) as a result of a water deprivation stimulus, prolonged deprivation of water.
BraA02g02790R	GO:0009737	NA	AT2G31470	AtHomology	response to abscisic acid	BP	Any process that results in a change in state or activity of a cell or an organism (in terms of movement, secretion, enzyme production, gene expression, etc.) as a result of an abscisic acid stimulus.
BraA02g02790R	GO:0009788	NA	AT2G31470	AtHomology	negative regulation of abscisic acid-activated signaling pathway	BP	Any process that stops, prevents, or reduces the frequency, rate or extent of abscisic acid (ABA) signaling.
BraA02g02790R	GO:0010118	NA	AT2G31470	AtHomology	stomatal movement	BP	The process of opening or closing of stomata, which is directly related to the stomatal conductance (measuring rate of passage of either water vapor or carbon dioxide (CO2) through stomata).
BraA02g02790R	GO:0010119	NA	AT2G31470	AtHomology	regulation of stomatal movement	BP	Any process that modulates the frequency, rate or extent of stomatal movement.
BraA02g02790R	GO:0042631	NA	AT2G31470	AtHomology	cellular response to water deprivation	BP	Any process that results in a change in state or activity of a cell (in terms of movement, secretion, enzyme production, gene expression, etc.) as a result of deprivation of water.
BraA02g02800R	GO:0005634	NA	AT5G05770	AtHomology	nucleus	CC	A membrane-bounded organelle of eukaryotic cells in which chromosomes are housed and replicated. In most cells, the nucleus contains all of the cell's chromosomes except the organellar chromosomes, and is the site of RNA synthesis and processing. In some species, or in specialized cell types, RNA metabolism or DNA replication may be absent.
BraA02g02800R	GO:0006351	NA	AT5G05770	AtHomology	transcription, DNA-templated	BP	The cellular synthesis of RNA on a template of DNA.
BraA02g02800R	GO:0006355	NA	AT5G05770	AtHomology	regulation of transcription, DNA-templated	BP	Any process that modulates the frequency, rate or extent of cellular DNA-templated transcription.
BraA02g02800R	GO:0007275	NA	AT5G05770	AtHomology	multicellular organismal development	BP	The biological process whose specific outcome is the progression of a multicellular organism over time from an initial condition (e.g. a zygote or a young adult) to a later condition (e.g. a multicellular animal or an aged adult).
BraA02g02800R	GO:0003700	NA	AT5G05770	AtHomology	sequence-specific DNA binding transcription factor activity	MF	Interacting selectively and non-covalently with a specific DNA sequence in order to modulate transcription. The transcription factor may or may not also interact selectively with a protein or macromolecular complex.
BraA02g02810R	GO:0003674	NA	AT5G05780	AtHomology	molecular_function	MF	Elemental activities, such as catalysis or binding, describing the actions of a gene product at the molecular level. A given gene product may exhibit one or more molecular functions.
BraA02g02810R	GO:0005737	NA	AT5G05780	AtHomology	cytoplasm	CC	All of the contents of a cell excluding the plasma membrane and nucleus, but including other subcellular structures.
BraA02g02810R	GO:0008541	NA	AT5G05780	AtHomology	proteasome regulatory particle, lid subcomplex	CC	The subcomplex of the proteasome regulatory particle that forms the peripheral lid, which is added on top of the base subcomplex.
BraA02g02810R	GO:0043161	NA	AT5G05780	AtHomology	proteasome-mediated ubiquitin-dependent protein catabolic process	BP	The chemical reactions and pathways resulting in the breakdown of a protein or peptide by hydrolysis of its peptide bonds, initiated by the covalent attachment of ubiquitin, and mediated by the proteasome.
BraA02g02810R	GO:0006511	NA	AT5G05780	AtHomology	ubiquitin-dependent protein catabolic process	BP	The chemical reactions and pathways resulting in the breakdown of a protein or peptide by hydrolysis of its peptide bonds, initiated by the covalent attachment of a ubiquitin group, or multiple ubiquitin groups, to the protein.
BraA02g02810R	GO:0009965	NA	AT5G05780	AtHomology	leaf morphogenesis	BP	The process in which the anatomical structures of the leaf are generated and organized.
BraA02g02810R	GO:0000502	NA	AT5G05780	AtHomology	proteasome complex	CC	A large multisubunit complex which catalyzes protein degradation, found in eukaryotes, archaea and some bacteria. In eukaryotes, this complex consists of the barrel shaped proteasome core complex and one or two associated proteins or complexes that act in regulating entry into or exit from the core.
BraA02g02810R	GO:0005829	NA	AT5G05780	AtHomology	cytosol	CC	The part of the cytoplasm that does not contain organelles but which does contain other particulate matter, such as protein complexes.
BraA02g02810R	GO:0045087	NA	AT5G05780	AtHomology	innate immune response	BP	Innate immune responses are defense responses mediated by germline encoded components that directly recognize components of potential pathogens.
BraA02g02820R	GO:0003674	NA	AT5G06020	AtHomology	molecular_function	MF	Elemental activities, such as catalysis or binding, describing the actions of a gene product at the molecular level. A given gene product may exhibit one or more molecular functions.
BraA02g02820R	GO:0005576	NA	AT5G06020	AtHomology	extracellular region	CC	The space external to the outermost structure of a cell. For cells without external protective or external encapsulating structures this refers to space outside of the plasma membrane. This term covers the host cell environment outside an intracellular parasite.
BraA02g02820R	GO:0008150	NA	AT5G06020	AtHomology	biological_process	BP	Any process specifically pertinent to the functioning of integrated living units: cells, tissues, organs, and organisms. A process is a collection of molecular events with a defined beginning and end.
BraA02g02820R	GO:0016021	NA	AT5G06020	AtHomology	integral component of membrane	CC	The component of a membrane consisting of gene products and protein complexes that have some part that penetrates at least one leaflet of the membrane bilayer. This component includes gene products that are buried in the bilayer with no exposure outside the bilayer.
BraA02g02830R	GO:0005634	NA	AT5G05830	AtHomology	nucleus	CC	A membrane-bounded organelle of eukaryotic cells in which chromosomes are housed and replicated. In most cells, the nucleus contains all of the cell's chromosomes except the organellar chromosomes, and is the site of RNA synthesis and processing. In some species, or in specialized cell types, RNA metabolism or DNA replication may be absent.
BraA02g02830R	GO:0016021	NA	AT5G05830	AtHomology	integral component of membrane	CC	The component of a membrane consisting of gene products and protein complexes that have some part that penetrates at least one leaflet of the membrane bilayer. This component includes gene products that are buried in the bilayer with no exposure outside the bilayer.
BraA02g02840R	GO:0005634	NA	AT5G05920	AtHomology	nucleus	CC	A membrane-bounded organelle of eukaryotic cells in which chromosomes are housed and replicated. In most cells, the nucleus contains all of the cell's chromosomes except the organellar chromosomes, and is the site of RNA synthesis and processing. In some species, or in specialized cell types, RNA metabolism or DNA replication may be absent.
BraA02g02840R	GO:0005737	NA	AT5G05920	AtHomology	cytoplasm	CC	All of the contents of a cell excluding the plasma membrane and nucleus, but including other subcellular structures.
BraA02g02840R	GO:0034038	NA	AT5G05920	AtHomology	deoxyhypusine synthase activity	MF	Catalysis of the reaction: [eIF5A-precursor]-lysine + spermidine = [eIF5A-precursor]-deoxyhypusine + propane-1,3-diamine. Four sub-reactions have been identified,in which the intermediates remain tightly associated with the enzyme: spermidine + NAD+ = dehydrospermidine + NADH; dehydrospermidine + [enzyme]-lysine = N-(4-aminobutylidene)-[enzyme]-lysine + propane-1,3-diamine; N-(4-aminobutylidene)-[enzyme]-lysine + [eIF5A-precursor]-lysine = N-(4-aminobutylidene)-[eIF5A-precursor]-lysine + [enzyme]-lysine; N-(4-aminobutylidene)-[eIF5A-precursor]-lysine + NADH + H+ = [eIF5A-precursor]-deoxyhypusine + NAD+.
BraA02g02840R	GO:0009553	NA	AT5G05920	AtHomology	embryo sac development	BP	The process whose specific outcome is the progression of the embryo sac over time, from its formation to the mature structure. The process begins with the meiosis of the megasporocyte to form four haploid megaspores. Three of the megaspores disintegrate, and the fourth undergoes mitosis giving rise to a binucleate syncytial embryo sac. The two haploid nuclei migrate to the opposite poles of the embryo sac and then undergo two rounds of mitosis generating four haploid nuclei at each pole. One nucleus from each set of four migrates to the center of the cell. Cellularization occurs, resulting in an eight-nucleate seven-celled structure. This structure contains two synergid cells and an egg cell at the micropylar end, and three antipodal cells at the other end. A binucleate endosperm mother cell is formed at the center. The two polar nuclei fuse resulting in a mononucleate diploid endosperm mother cell. The three antipodal cells degenerate.
BraA02g02850R	GO:0003674	NA	AT5G05965	AtHomology	molecular_function	MF	Elemental activities, such as catalysis or binding, describing the actions of a gene product at the molecular level. A given gene product may exhibit one or more molecular functions.
BraA02g02850R	GO:0005634	NA	AT5G05965	AtHomology	nucleus	CC	A membrane-bounded organelle of eukaryotic cells in which chromosomes are housed and replicated. In most cells, the nucleus contains all of the cell's chromosomes except the organellar chromosomes, and is the site of RNA synthesis and processing. In some species, or in specialized cell types, RNA metabolism or DNA replication may be absent.
BraA02g02850R	GO:0008150	NA	AT5G05965	AtHomology	biological_process	BP	Any process specifically pertinent to the functioning of integrated living units: cells, tissues, organs, and organisms. A process is a collection of molecular events with a defined beginning and end.
BraA02g02860R	GO:0006730	NA	AT5G05980	AtHomology	one-carbon metabolic process	BP	The chemical reactions and pathways involving the transfer of one-carbon units in various oxidation states.
BraA02g02860R	GO:0009570	NA	AT5G05980	AtHomology	chloroplast stroma	CC	The space enclosed by the double membrane of a chloroplast but excluding the thylakoid space. It contains DNA, ribosomes and some temporary products of photosynthesis.
BraA02g02860R	GO:0005829	NA	AT5G05980	AtHomology	cytosol	CC	The part of the cytoplasm that does not contain organelles but which does contain other particulate matter, such as protein complexes.
BraA02g02860R	GO:0010449	NA	AT5G05980	AtHomology	root meristem growth	BP	The increase in size or mass of a root meristem, a population of undifferentiated cells in a plant root which maintains a continuous balance between the production of stem cells and the incorporation of their derivatives into the growth of the root.
BraA02g02860R	GO:0046901	NA	AT5G05980	AtHomology	tetrahydrofolylpolyglutamate biosynthetic process	BP	The chemical reactions and pathways resulting in the formation of tetrahydrofolylpolyglutamate, a folate derivative comprising tetrahydrofolate attached to a chain of glutamate residues.
BraA02g02860R	GO:0048364	NA	AT5G05980	AtHomology	root development	BP	The process whose specific outcome is the progression of the root over time, from its formation to the mature structure. The root is the water- and mineral-absorbing part of a plant which is usually underground, does not bear leaves, tends to grow downwards and is typically derived from the radicle of the embryo.
BraA02g02860R	GO:0048767	NA	AT5G05980	AtHomology	root hair elongation	BP	The process in which the root hair grows longer.
BraA02g02860R	GO:1904961	NA	AT5G05980	AtHomology	quiescent center organization	BP	The process that contributes to the act of creating the structural organization of the quiescent center. This process pertains to the physical shaping of a rudimentary structure.
BraA02g02870R	GO:0016491	NA	AT5G06060	AtHomology	oxidoreductase activity	MF	Catalysis of an oxidation-reduction (redox) reaction, a reversible chemical reaction in which the oxidation state of an atom or atoms within a molecule is altered. One substrate acts as a hydrogen or electron donor and becomes oxidized, while the other acts as hydrogen or electron acceptor and becomes reduced.
BraA02g02870R	GO:0055114	NA	AT5G06060	AtHomology	oxidation-reduction process	BP	A metabolic process that results in the removal or addition of one or more electrons to or from a substance, with or without the concomitant removal or addition of a proton or protons.
BraA02g02870R	GO:0005829	NA	AT5G06060	AtHomology	cytosol	CC	The part of the cytoplasm that does not contain organelles but which does contain other particulate matter, such as protein complexes.
BraA02g02880R	GO:0055114	NA	AT5G06060	AtHomology	oxidation-reduction process	BP	A metabolic process that results in the removal or addition of one or more electrons to or from a substance, with or without the concomitant removal or addition of a proton or protons.
BraA02g02880R	GO:0005829	NA	AT5G06060	AtHomology	cytosol	CC	The part of the cytoplasm that does not contain organelles but which does contain other particulate matter, such as protein complexes.
BraA02g02890R	GO:0005634	NA	AT5G06120	AtHomology	nucleus	CC	A membrane-bounded organelle of eukaryotic cells in which chromosomes are housed and replicated. In most cells, the nucleus contains all of the cell's chromosomes except the organellar chromosomes, and is the site of RNA synthesis and processing. In some species, or in specialized cell types, RNA metabolism or DNA replication may be absent.
BraA02g02890R	GO:0005643	NA	AT5G06120	AtHomology	nuclear pore	CC	Any of the numerous similar discrete openings in the nuclear envelope of a eukaryotic cell, where the inner and outer nuclear membranes are joined.
BraA02g02890R	GO:0005737	NA	AT5G06120	AtHomology	cytoplasm	CC	All of the contents of a cell excluding the plasma membrane and nucleus, but including other subcellular structures.
BraA02g02890R	GO:0005739	NA	AT5G06120	AtHomology	mitochondrion	CC	A semiautonomous, self replicating organelle that occurs in varying numbers, shapes, and sizes in the cytoplasm of virtually all eukaryotic cells. It is notably the site of tissue respiration.
BraA02g02890R	GO:0008565	NA	AT5G06120	AtHomology	protein transporter activity	MF	Enables the directed movement of proteins into, out of or within a cell, or between cells.
BraA02g02890R	GO:0015031	NA	AT5G06120	AtHomology	protein transport	BP	The directed movement of proteins into, out of or within a cell, or between cells, by means of some agent such as a transporter or pore.
BraA02g02900R	GO:0005634	NA	AT5G06120	AtHomology	nucleus	CC	A membrane-bounded organelle of eukaryotic cells in which chromosomes are housed and replicated. In most cells, the nucleus contains all of the cell's chromosomes except the organellar chromosomes, and is the site of RNA synthesis and processing. In some species, or in specialized cell types, RNA metabolism or DNA replication may be absent.
BraA02g02900R	GO:0005643	NA	AT5G06120	AtHomology	nuclear pore	CC	Any of the numerous similar discrete openings in the nuclear envelope of a eukaryotic cell, where the inner and outer nuclear membranes are joined.
BraA02g02900R	GO:0005737	NA	AT5G06120	AtHomology	cytoplasm	CC	All of the contents of a cell excluding the plasma membrane and nucleus, but including other subcellular structures.
BraA02g02900R	GO:0005739	NA	AT5G06120	AtHomology	mitochondrion	CC	A semiautonomous, self replicating organelle that occurs in varying numbers, shapes, and sizes in the cytoplasm of virtually all eukaryotic cells. It is notably the site of tissue respiration.
BraA02g02900R	GO:0008565	NA	AT5G06120	AtHomology	protein transporter activity	MF	Enables the directed movement of proteins into, out of or within a cell, or between cells.
BraA02g02900R	GO:0015031	NA	AT5G06120	AtHomology	protein transport	BP	The directed movement of proteins into, out of or within a cell, or between cells, by means of some agent such as a transporter or pore.
BraA02g02910R	GO:0016538	NA	AT5G06150	AtHomology	cyclin-dependent protein serine/threonine kinase regulator activity	MF	Modulates the activity of a cyclin-dependent protein serine/threonine kinase, enzymes of the protein kinase family that are regulated through association with cyclins and other proteins.
BraA02g02910R	GO:0051301	NA	AT5G06150	AtHomology	cell division	BP	The process resulting in division and partitioning of components of a cell to form more cells; may or may not be accompanied by the physical separation of a cell into distinct, individually membrane-bounded daughter cells.
BraA02g02910R	GO:0051726	NA	AT5G06150	AtHomology	regulation of cell cycle	BP	Any process that modulates the rate or extent of progression through the cell cycle.
BraA02g02910R	GO:0010332	NA	AT5G06150	AtHomology	response to gamma radiation	BP	Any process that results in a change in state or activity of a cell or an organism (in terms of movement, secretion, enzyme production, gene expression, etc.) as a result of a gamma radiation stimulus. Gamma radiation is a form of electromagnetic radiation (EMR) or light emission of a specific frequency produced from sub-atomic particle interaction, such as electron-positron annihilation and radioactive decay. Gamma rays are generally characterized as EMR having the highest frequency and energy, and also the shortest wavelength, within the electromagnetic radiation spectrum.
BraA02g02910R	GO:0005737	NA	AT5G06150	AtHomology	cytoplasm	CC	All of the contents of a cell excluding the plasma membrane and nucleus, but including other subcellular structures.
BraA02g02910R	GO:0005515	NA	AT5G06150	AtHomology	protein binding	MF	Interacting selectively and non-covalently with any protein or protein complex (a complex of two or more proteins that may include other nonprotein molecules).
BraA02g02920R	GO:0000398	NA	AT5G06160	AtHomology	mRNA splicing, via spliceosome	BP	The joining together of exons from one or more primary transcripts of messenger RNA (mRNA) and the excision of intron sequences, via a spliceosomal mechanism, so that mRNA consisting only of the joined exons is produced.
BraA02g02920R	GO:0003723	NA	AT5G06160	AtHomology	RNA binding	MF	Interacting selectively and non-covalently with an RNA molecule or a portion thereof.
BraA02g02920R	GO:0005634	NA	AT5G06160	AtHomology	nucleus	CC	A membrane-bounded organelle of eukaryotic cells in which chromosomes are housed and replicated. In most cells, the nucleus contains all of the cell's chromosomes except the organellar chromosomes, and is the site of RNA synthesis and processing. In some species, or in specialized cell types, RNA metabolism or DNA replication may be absent.
BraA02g02920R	GO:0005681	NA	AT5G06160	AtHomology	spliceosomal complex	CC	Any of a series of ribonucleoprotein complexes that contain RNA and small nuclear ribonucleoproteins (snRNPs), and are formed sequentially during the splicing of a messenger RNA primary transcript to excise an intron.
BraA02g02920R	GO:0008270	NA	AT5G06160	AtHomology	zinc ion binding	MF	Interacting selectively and non-covalently with zinc (Zn) ions.
BraA02g02920R	GO:0005829	NA	AT5G06160	AtHomology	cytosol	CC	The part of the cytoplasm that does not contain organelles but which does contain other particulate matter, such as protein complexes.
BraA02g02920R	GO:0045694	NA	AT5G06160	AtHomology	regulation of embryo sac egg cell differentiation	BP	Any process that modulates the frequency, rate or extent of embryo sac egg cell differentiation.
BraA02g02930R	GO:0005794	NA	AT5G06230	AtHomology	Golgi apparatus	CC	A compound membranous cytoplasmic organelle of eukaryotic cells, consisting of flattened, ribosome-free vesicles arranged in a more or less regular stack. The Golgi apparatus differs from the endoplasmic reticulum in often having slightly thicker membranes, appearing in sections as a characteristic shallow semicircle so that the convex side (cis or entry face) abuts the endoplasmic reticulum, secretory vesicles emerging from the concave side (trans or exit face). In vertebrate cells there is usually one such organelle, while in invertebrates and plants, where they are known usually as dictyosomes, there may be several scattered in the cytoplasm. The Golgi apparatus processes proteins produced on the ribosomes of the rough endoplasmic reticulum; such processing includes modification of the core oligosaccharides of glycoproteins, and the sorting and packaging of proteins for transport to a variety of cellular locations. Three different regions of the Golgi are now recognized both in terms of structure and function: cis, in the vicinity of the cis face, trans, in the vicinity of the trans face, and medial, lying between the cis and trans regions.
BraA02g02930R	GO:0016021	NA	AT5G06230	AtHomology	integral component of membrane	CC	The component of a membrane consisting of gene products and protein complexes that have some part that penetrates at least one leaflet of the membrane bilayer. This component includes gene products that are buried in the bilayer with no exposure outside the bilayer.
BraA02g02930R	GO:0016413	NA	AT5G06230	AtHomology	O-acetyltransferase activity	MF	Catalysis of the transfer of an acetyl group to an oxygen atom on the acceptor molecule.
BraA02g02930R	GO:0071554	NA	AT5G06230	AtHomology	cell wall organization or biogenesis	BP	A process that results in the biosynthesis of constituent macromolecules, assembly, arrangement of constituent parts, or disassembly of a cell wall.
BraA02g02940R	GO:0005794	NA	AT5G06230	AtHomology	Golgi apparatus	CC	A compound membranous cytoplasmic organelle of eukaryotic cells, consisting of flattened, ribosome-free vesicles arranged in a more or less regular stack. The Golgi apparatus differs from the endoplasmic reticulum in often having slightly thicker membranes, appearing in sections as a characteristic shallow semicircle so that the convex side (cis or entry face) abuts the endoplasmic reticulum, secretory vesicles emerging from the concave side (trans or exit face). In vertebrate cells there is usually one such organelle, while in invertebrates and plants, where they are known usually as dictyosomes, there may be several scattered in the cytoplasm. The Golgi apparatus processes proteins produced on the ribosomes of the rough endoplasmic reticulum; such processing includes modification of the core oligosaccharides of glycoproteins, and the sorting and packaging of proteins for transport to a variety of cellular locations. Three different regions of the Golgi are now recognized both in terms of structure and function: cis, in the vicinity of the cis face, trans, in the vicinity of the trans face, and medial, lying between the cis and trans regions.
BraA02g02940R	GO:0016021	NA	AT5G06230	AtHomology	integral component of membrane	CC	The component of a membrane consisting of gene products and protein complexes that have some part that penetrates at least one leaflet of the membrane bilayer. This component includes gene products that are buried in the bilayer with no exposure outside the bilayer.
BraA02g02940R	GO:0016413	NA	AT5G06230	AtHomology	O-acetyltransferase activity	MF	Catalysis of the transfer of an acetyl group to an oxygen atom on the acceptor molecule.
BraA02g02940R	GO:0071554	NA	AT5G06230	AtHomology	cell wall organization or biogenesis	BP	A process that results in the biosynthesis of constituent macromolecules, assembly, arrangement of constituent parts, or disassembly of a cell wall.
BraA02g02960R	GO:0005739	NA	AT2G07200	AtHomology	mitochondrion	CC	A semiautonomous, self replicating organelle that occurs in varying numbers, shapes, and sizes in the cytoplasm of virtually all eukaryotic cells. It is notably the site of tissue respiration.
BraA02g02970R	GO:0003674	NA	AT5G06270	AtHomology	molecular_function	MF	Elemental activities, such as catalysis or binding, describing the actions of a gene product at the molecular level. A given gene product may exhibit one or more molecular functions.
BraA02g02970R	GO:0005634	NA	AT5G06270	AtHomology	nucleus	CC	A membrane-bounded organelle of eukaryotic cells in which chromosomes are housed and replicated. In most cells, the nucleus contains all of the cell's chromosomes except the organellar chromosomes, and is the site of RNA synthesis and processing. In some species, or in specialized cell types, RNA metabolism or DNA replication may be absent.
BraA02g02970R	GO:0008150	NA	AT5G06270	AtHomology	biological_process	BP	Any process specifically pertinent to the functioning of integrated living units: cells, tissues, organs, and organisms. A process is a collection of molecular events with a defined beginning and end.
BraA02g02980R	GO:0009691	NA	AT5G06300	AtHomology	cytokinin biosynthetic process	BP	The chemical reactions and pathways resulting in the formation of cytokinins, a class of adenine-derived compounds that can function in plants as growth regulators.
BraA02g02980R	GO:0016787	NA	AT5G06300	AtHomology	hydrolase activity	MF	Catalysis of the hydrolysis of various bonds, e.g. C-O, C-N, C-C, phosphoric anhydride bonds, etc. Hydrolase is the systematic name for any enzyme of EC class 3.
BraA02g02980R	GO:0016831	NA	AT5G06300	AtHomology	carboxy-lyase activity	MF	Catalysis of the nonhydrolytic addition or removal of a carboxyl group to or from a compound.
BraA02g02980R	GO:0005634	NA	AT5G06300	AtHomology	nucleus	CC	A membrane-bounded organelle of eukaryotic cells in which chromosomes are housed and replicated. In most cells, the nucleus contains all of the cell's chromosomes except the organellar chromosomes, and is the site of RNA synthesis and processing. In some species, or in specialized cell types, RNA metabolism or DNA replication may be absent.
BraA02g02980R	GO:0005829	NA	AT5G06300	AtHomology	cytosol	CC	The part of the cytoplasm that does not contain organelles but which does contain other particulate matter, such as protein complexes.
BraA02g02990R	GO:0003735	NA	AT5G06360	AtHomology	structural constituent of ribosome	MF	The action of a molecule that contributes to the structural integrity of the ribosome.
BraA02g02990R	GO:0005634	NA	AT5G06360	AtHomology	nucleus	CC	A membrane-bounded organelle of eukaryotic cells in which chromosomes are housed and replicated. In most cells, the nucleus contains all of the cell's chromosomes except the organellar chromosomes, and is the site of RNA synthesis and processing. In some species, or in specialized cell types, RNA metabolism or DNA replication may be absent.
BraA02g02990R	GO:0005840	NA	AT5G06360	AtHomology	ribosome	CC	An intracellular organelle, about 200 A in diameter, consisting of RNA and protein. It is the site of protein biosynthesis resulting from translation of messenger RNA (mRNA). It consists of two subunits, one large and one small, each containing only protein and RNA. Both the ribosome and its subunits are characterized by their sedimentation coefficients, expressed in Svedberg units (symbol: S). Hence, the prokaryotic ribosome (70S) comprises a large (50S) subunit and a small (30S) subunit, while the eukaryotic ribosome (80S) comprises a large (60S) subunit and a small (40S) subunit. Two sites on the ribosomal large subunit are involved in translation, namely the aminoacyl site (A site) and peptidyl site (P site). Ribosomes from prokaryotes, eukaryotes, mitochondria, and chloroplasts have characteristically distinct ribosomal proteins.
BraA02g02990R	GO:0006412	NA	AT5G06360	AtHomology	translation	BP	The cellular metabolic process in which a protein is formed, using the sequence of a mature mRNA molecule to specify the sequence of amino acids in a polypeptide chain. Translation is mediated by the ribosome, and begins with the formation of a ternary complex between aminoacylated initiator methionine tRNA, GTP, and initiation factor 2, which subsequently associates with the small subunit of the ribosome and an mRNA. Translation ends with the release of a polypeptide chain from the ribosome.
BraA02g02990R	GO:0042254	NA	AT5G06360	AtHomology	ribosome biogenesis	BP	A cellular process that results in the biosynthesis of constituent macromolecules, assembly, and arrangement of constituent parts of ribosome subunits; includes transport to the sites of protein synthesis.
BraA02g03000R	GO:0003674	NA	AT5G06380	AtHomology	molecular_function	MF	Elemental activities, such as catalysis or binding, describing the actions of a gene product at the molecular level. A given gene product may exhibit one or more molecular functions.
BraA02g03000R	GO:0005634	NA	AT5G06380	AtHomology	nucleus	CC	A membrane-bounded organelle of eukaryotic cells in which chromosomes are housed and replicated. In most cells, the nucleus contains all of the cell's chromosomes except the organellar chromosomes, and is the site of RNA synthesis and processing. In some species, or in specialized cell types, RNA metabolism or DNA replication may be absent.
BraA02g03000R	GO:0008150	NA	AT5G06380	AtHomology	biological_process	BP	Any process specifically pertinent to the functioning of integrated living units: cells, tissues, organs, and organisms. A process is a collection of molecular events with a defined beginning and end.
BraA02g03010R	GO:0003674	NA	AT5G06480	AtHomology	molecular_function	MF	Elemental activities, such as catalysis or binding, describing the actions of a gene product at the molecular level. A given gene product may exhibit one or more molecular functions.
BraA02g03010R	GO:0009507	NA	AT5G06480	AtHomology	chloroplast	CC	A chlorophyll-containing plastid with thylakoids organized into grana and frets, or stroma thylakoids, and embedded in a stroma.
BraA02g03020R	GO:0005634	NA	AT5G06490	AtHomology	nucleus	CC	A membrane-bounded organelle of eukaryotic cells in which chromosomes are housed and replicated. In most cells, the nucleus contains all of the cell's chromosomes except the organellar chromosomes, and is the site of RNA synthesis and processing. In some species, or in specialized cell types, RNA metabolism or DNA replication may be absent.
BraA02g03020R	GO:0008270	NA	AT5G06490	AtHomology	zinc ion binding	MF	Interacting selectively and non-covalently with zinc (Zn) ions.
BraA02g03020R	GO:0016021	NA	AT5G06490	AtHomology	integral component of membrane	CC	The component of a membrane consisting of gene products and protein complexes that have some part that penetrates at least one leaflet of the membrane bilayer. This component includes gene products that are buried in the bilayer with no exposure outside the bilayer.
BraA02g03020R	GO:0016567	NA	AT5G06490	AtHomology	protein ubiquitination	BP	The process in which one or more ubiquitin groups are added to a protein.
BraA02g03030R	GO:0000982	NA	AT5G06500	AtHomology	RNA polymerase II core promoter proximal region sequence-specific DNA binding transcription factor activity	MF	Interacting selectively and non-covalently with a sequence of DNA that is in cis with and relatively close to a core promoter for RNA polymerase II (RNAP II) in order to modulate transcription by RNAP II.
BraA02g03030R	GO:0000987	NA	AT5G06500	AtHomology	core promoter proximal region sequence-specific DNA binding	MF	Interacting selectively and non-covalently with a sequence of DNA that is in cis with and relatively close to the core promoter. The transcribed region might be described as a gene, cistron, or operon.
BraA02g03030R	GO:0005634	NA	AT5G06500	AtHomology	nucleus	CC	A membrane-bounded organelle of eukaryotic cells in which chromosomes are housed and replicated. In most cells, the nucleus contains all of the cell's chromosomes except the organellar chromosomes, and is the site of RNA synthesis and processing. In some species, or in specialized cell types, RNA metabolism or DNA replication may be absent.
BraA02g03030R	GO:0045944	NA	AT5G06500	AtHomology	positive regulation of transcription from RNA polymerase II promoter	BP	Any process that activates or increases the frequency, rate or extent of transcription from an RNA polymerase II promoter.
BraA02g03030R	GO:0046983	NA	AT5G06500	AtHomology	protein dimerization activity	MF	The formation of a protein dimer, a macromolecular structure consists of two noncovalently associated identical or nonidentical subunits.
BraA02g03030R	GO:0003700	NA	AT5G06500	AtHomology	sequence-specific DNA binding transcription factor activity	MF	Interacting selectively and non-covalently with a specific DNA sequence in order to modulate transcription. The transcription factor may or may not also interact selectively with a protein or macromolecular complex.
BraA02g03030R	GO:0006355	NA	AT5G06500	AtHomology	regulation of transcription, DNA-templated	BP	Any process that modulates the frequency, rate or extent of cellular DNA-templated transcription.
BraA02g03040R	GO:0005739	NA	AT5G06530	AtHomology	mitochondrion	CC	A semiautonomous, self replicating organelle that occurs in varying numbers, shapes, and sizes in the cytoplasm of virtually all eukaryotic cells. It is notably the site of tissue respiration.
BraA02g03040R	GO:0016021	NA	AT5G06530	AtHomology	integral component of membrane	CC	The component of a membrane consisting of gene products and protein complexes that have some part that penetrates at least one leaflet of the membrane bilayer. This component includes gene products that are buried in the bilayer with no exposure outside the bilayer.
BraA02g03040R	GO:0042626	NA	AT5G06530	AtHomology	ATPase activity, coupled to transmembrane movement of substances	MF	Catalysis of the reaction: ATP + H2O = ADP + phosphate, to directly drive the active transport of a substance across a membrane.
BraA02g03040R	GO:0005886	NA	AT5G06530	AtHomology	plasma membrane	CC	The membrane surrounding a cell that separates the cell from its external environment. It consists of a phospholipid bilayer and associated proteins.
BraA02g03040R	GO:0009414	NA	AT5G06530	AtHomology	response to water deprivation	BP	Any process that results in a change in state or activity of a cell or an organism (in terms of movement, secretion, enzyme production, gene expression, etc.) as a result of a water deprivation stimulus, prolonged deprivation of water.
BraA02g03040R	GO:0010148	NA	AT5G06530	AtHomology	transpiration	BP	Release of water by the plant into the air as water vapor mainly through leaves.
BraA02g03060R	GO:0004843	NA	AT5G06600	AtHomology	ubiquitin-specific protease activity	MF	Catalysis of the thiol-dependent hydrolysis of a peptide bond formed by the C-terminal glycine of ubiquitin.
BraA02g03060R	GO:0005634	NA	AT5G06600	AtHomology	nucleus	CC	A membrane-bounded organelle of eukaryotic cells in which chromosomes are housed and replicated. In most cells, the nucleus contains all of the cell's chromosomes except the organellar chromosomes, and is the site of RNA synthesis and processing. In some species, or in specialized cell types, RNA metabolism or DNA replication may be absent.
BraA02g03060R	GO:0006511	NA	AT5G06600	AtHomology	ubiquitin-dependent protein catabolic process	BP	The chemical reactions and pathways resulting in the breakdown of a protein or peptide by hydrolysis of its peptide bonds, initiated by the covalent attachment of a ubiquitin group, or multiple ubiquitin groups, to the protein.
BraA02g03060R	GO:0016579	NA	AT5G06600	AtHomology	protein deubiquitination	BP	The removal of one or more ubiquitin groups from a protein.
BraA02g03060R	GO:0005829	NA	AT5G06600	AtHomology	cytosol	CC	The part of the cytoplasm that does not contain organelles but which does contain other particulate matter, such as protein complexes.
BraA02g03070R	GO:0005634	NA	AT5G06620	AtHomology	nucleus	CC	A membrane-bounded organelle of eukaryotic cells in which chromosomes are housed and replicated. In most cells, the nucleus contains all of the cell's chromosomes except the organellar chromosomes, and is the site of RNA synthesis and processing. In some species, or in specialized cell types, RNA metabolism or DNA replication may be absent.
BraA02g03070R	GO:0008150	NA	AT5G06620	AtHomology	biological_process	BP	Any process specifically pertinent to the functioning of integrated living units: cells, tissues, organs, and organisms. A process is a collection of molecular events with a defined beginning and end.
BraA02g03070R	GO:0018024	NA	AT5G06620	AtHomology	histone-lysine N-methyltransferase activity	MF	Catalysis of the reaction: S-adenosyl-L-methionine + histone L-lysine = S-adenosyl-L-homocysteine + histone N6-methyl-L-lysine. The methylation of peptidyl-lysine in histones forms N6-methyl-L-lysine, N6,N6-dimethyl-L-lysine and N6,N6,N6-trimethyl-L-lysine derivatives.
BraA02g03080R	GO:0005634	NA	AT3G13445	AtHomology	nucleus	CC	A membrane-bounded organelle of eukaryotic cells in which chromosomes are housed and replicated. In most cells, the nucleus contains all of the cell's chromosomes except the organellar chromosomes, and is the site of RNA synthesis and processing. In some species, or in specialized cell types, RNA metabolism or DNA replication may be absent.
BraA02g03080R	GO:0006352	NA	AT3G13445	AtHomology	DNA-templated transcription, initiation	BP	Any process involved in the assembly of the RNA polymerase preinitiation complex (PIC) at the core promoter region of a DNA template, resulting in the subsequent synthesis of RNA from that promoter. The initiation phase includes PIC assembly and the formation of the first few bonds in the RNA chain, including abortive initiation, which occurs when the first few nucleotides are repeatedly synthesized and then released. The initiation phase ends just before and does not include promoter clearance, or release, which is the transition between the initiation and elongation phases of transcription.
BraA02g03080R	GO:0006355	NA	AT3G13445	AtHomology	regulation of transcription, DNA-templated	BP	Any process that modulates the frequency, rate or extent of cellular DNA-templated transcription.
BraA02g03080R	GO:0016021	NA	AT3G13445	AtHomology	integral component of membrane	CC	The component of a membrane consisting of gene products and protein complexes that have some part that penetrates at least one leaflet of the membrane bilayer. This component includes gene products that are buried in the bilayer with no exposure outside the bilayer.
BraA02g03080R	GO:0005515	NA	AT3G13445	AtHomology	protein binding	MF	Interacting selectively and non-covalently with any protein or protein complex (a complex of two or more proteins that may include other nonprotein molecules).
BraA02g03090R	GO:0005634	NA	AT5G06650	AtHomology	nucleus	CC	A membrane-bounded organelle of eukaryotic cells in which chromosomes are housed and replicated. In most cells, the nucleus contains all of the cell's chromosomes except the organellar chromosomes, and is the site of RNA synthesis and processing. In some species, or in specialized cell types, RNA metabolism or DNA replication may be absent.
BraA02g03090R	GO:0006351	NA	AT5G06650	AtHomology	transcription, DNA-templated	BP	The cellular synthesis of RNA on a template of DNA.
BraA02g03090R	GO:0007275	NA	AT5G06650	AtHomology	multicellular organismal development	BP	The biological process whose specific outcome is the progression of a multicellular organism over time from an initial condition (e.g. a zygote or a young adult) to a later condition (e.g. a multicellular animal or an aged adult).
BraA02g03090R	GO:0008270	NA	AT5G06650	AtHomology	zinc ion binding	MF	Interacting selectively and non-covalently with zinc (Zn) ions.
BraA02g03090R	GO:0009736	NA	AT5G06650	AtHomology	cytokinin-activated signaling pathway	BP	A series of molecular signals generated by the binding of a cytokinin to a receptor, and ending with regulation of a downstream cellular process, e.g. transcription.
BraA02g03090R	GO:0009740	NA	AT5G06650	AtHomology	gibberellic acid mediated signaling pathway	BP	A series of molecular signals mediated by the detection of gibberellic acid.
BraA02g03090R	GO:0046872	NA	AT5G06650	AtHomology	metal ion binding	MF	Interacting selectively and non-covalently with any metal ion.
BraA02g03090R	GO:0003700	NA	AT5G06650	AtHomology	sequence-specific DNA binding transcription factor activity	MF	Interacting selectively and non-covalently with a specific DNA sequence in order to modulate transcription. The transcription factor may or may not also interact selectively with a protein or macromolecular complex.
BraA02g03090R	GO:0006355	NA	AT5G06650	AtHomology	regulation of transcription, DNA-templated	BP	Any process that modulates the frequency, rate or extent of cellular DNA-templated transcription.
BraA02g03090R	GO:0009735	NA	AT5G06650	AtHomology	response to cytokinin	BP	Any process that results in a change in state or activity of a cell or an organism (in terms of movement, secretion, enzyme production, gene expression, etc.) as a result of a cytokinin stimulus.
BraA02g03090R	GO:0009739	NA	AT5G06650	AtHomology	response to gibberellin	BP	Any process that results in a change in state or activity of a cell or an organism (in terms of movement, secretion, enzyme production, gene expression, etc.) as a result of a gibberellin stimulus.
BraA02g03090R	GO:0010026	NA	AT5G06650	AtHomology	trichome differentiation	BP	The process in which a relatively unspecialized epidermal cell acquires the specialized features of a trichome cell. An example of this process is found in Arabidopsis thaliana.
BraA02g03100R	GO:0005871	NA	AT5G06670	AtHomology	kinesin complex	CC	Any complex that includes a dimer of molecules from the kinesin superfamily, a group of related proteins that contain an extended region of predicted alpha-helical coiled coil in the main chain that likely produces dimerization. The native complexes of several kinesin family members have also been shown to contain additional peptides, often designated light chains as all of the noncatalytic subunits that are currently known are smaller than the chain that contains the motor unit. Kinesin complexes generally possess a force-generating enzymatic activity, or motor, which converts the free energy of the gamma phosphate bond of ATP into mechanical work.
BraA02g03100R	GO:0007018	NA	AT5G06670	AtHomology	microtubule-based movement	BP	A microtubule-based process that is mediated by motor proteins and results in the movement of organelles, other microtubules, or other particles along microtubules.
BraA02g03100R	GO:0016887	NA	AT5G06670	AtHomology	ATPase activity	MF	Catalysis of the reaction: ATP + H2O = ADP + phosphate + 2 H+. May or may not be coupled to another reaction.
BraA02g03110R	GO:0000922	NA	AT5G06680	AtHomology	spindle pole	CC	Either of the ends of a spindle, where spindle microtubules are organized; usually contains a microtubule organizing center and accessory molecules, spindle microtubules and astral microtubules.
BraA02g03110R	GO:0000923	NA	AT5G06680	AtHomology	equatorial microtubule organizing center	CC	A microtubule organizing center formed by a band of gamma-tubulin that is recruited to a circumferential band of F-actin at the midpoint of a cell and which nucleates microtubules from the cell division site at the end of mitosis.
BraA02g03110R	GO:0005200	NA	AT5G06680	AtHomology	structural constituent of cytoskeleton	MF	The action of a molecule that contributes to the structural integrity of a cytoskeletal structure.
BraA02g03110R	GO:0005813	NA	AT5G06680	AtHomology	centrosome	CC	A structure comprised of a core structure (in most organisms, a pair of centrioles) and peripheral material from which a microtubule-based structure, such as a spindle apparatus, is organized. Centrosomes occur close to the nucleus during interphase in many eukaryotic cells, though in animal cells it changes continually during the cell-division cycle.
BraA02g03110R	GO:0005816	NA	AT5G06680	AtHomology	spindle pole body	CC	The microtubule organizing center in fungi; functionally homologous to the animal cell centrosome.
BraA02g03110R	GO:0008275	NA	AT5G06680	AtHomology	gamma-tubulin small complex	CC	A complex usually comprising two gamma-tubulin molecules and two conserved non-tubulin proteins. Some gamma-tubulin small complexes are thought to be the repeating unit making up the core of the gamma-tubulin ring complex.
BraA02g03110R	GO:0031122	NA	AT5G06680	AtHomology	cytoplasmic microtubule organization	BP	A process that is carried out at the cellular level which results in the assembly, arrangement of constituent parts, or disassembly of structures formed of microtubules and associated proteins in the cytoplasm of a cell.
BraA02g03110R	GO:0051011	NA	AT5G06680	AtHomology	microtubule minus-end binding	MF	Interacting selectively and non-covalently with the minus end of a microtubule.
BraA02g03110R	GO:0051298	NA	AT5G06680	AtHomology	centrosome duplication	BP	The replication of a centrosome, a structure comprised of a pair of centrioles and peri-centriolar material from which a microtubule spindle apparatus is organized.
BraA02g03110R	GO:0051415	NA	AT5G06680	AtHomology	interphase microtubule nucleation by interphase microtubule organizing center	BP	The 'de novo' formation of a microtubule by the interphase microtubule organizing center during interphase, the stage of cell cycle between successive rounds of chromosome segregation.
BraA02g03110R	GO:0090307	NA	AT5G06680	AtHomology	mitotic spindle assembly	BP	The aggregation, arrangement and bonding together of a set of components to form the spindle that contributes to the process of mitosis.
BraA02g03110R	GO:0005635	NA	AT5G06680	AtHomology	nuclear envelope	CC	The double lipid bilayer enclosing the nucleus and separating its contents from the rest of the cytoplasm; includes the intermembrane space, a gap of width 20-40 nm (also called the perinuclear space).
BraA02g03110R	GO:0007020	NA	AT5G06680	AtHomology	microtubule nucleation	BP	The process in which tubulin alpha-beta heterodimers begin aggregation to form an oligomeric tubulin structure (a microtubule seed). Microtubule nucleation is the initiating step in the formation of a microtubule in the absence of any existing microtubules ('de novo' microtubule formation).
BraA02g03110R	GO:0009898	NA	AT5G06680	AtHomology	cytoplasmic side of plasma membrane	CC	The leaflet the plasma membrane that faces the cytoplasm and any proteins embedded or anchored in it or attached to its surface.
BraA02g03110R	GO:0015631	NA	AT5G06680	AtHomology	tubulin binding	MF	Interacting selectively and non-covalently with monomeric or multimeric forms of tubulin, including microtubules.
BraA02g03110R	GO:0005515	NA	AT5G06680	AtHomology	protein binding	MF	Interacting selectively and non-covalently with any protein or protein complex (a complex of two or more proteins that may include other nonprotein molecules).
BraA02g03110R	GO:0005737	NA	AT5G06680	AtHomology	cytoplasm	CC	All of the contents of a cell excluding the plasma membrane and nucleus, but including other subcellular structures.
BraA02g03110R	GO:0005938	NA	AT5G06680	AtHomology	cell cortex	CC	The region of a cell that lies just beneath the plasma membrane and often, but not always, contains a network of actin filaments and associated proteins.
BraA02g03110R	GO:0055028	NA	AT5G06680	AtHomology	cortical microtubule	CC	Arrays of microtubules underlying and connected to the plasma membrane in the cortical cytosol.
BraA02g03110R	GO:0090063	NA	AT5G06680	AtHomology	positive regulation of microtubule nucleation	BP	Any process that increases the rate, frequency or extent of microtubule nucleation. Microtubule nucleation is the 'de novo' formation of a microtubule, in which tubulin heterodimers form metastable oligomeric aggregates, some of which go on to support formation of a complete microtubule. Microtubule nucleation usually occurs from a specific site within a cell.
BraA02g03110R	GO:0005874	NA	AT5G06680	AtHomology	microtubule	CC	Any of the long, generally straight, hollow tubes of internal diameter 12-15 nm and external diameter 24 nm found in a wide variety of eukaryotic cells; each consists (usually) of 13 protofilaments of polymeric tubulin, staggered in such a manner that the tubulin monomers are arranged in a helical pattern on the microtubular surface, and with the alpha/beta axes of the tubulin subunits parallel to the long axis of the tubule; exist in equilibrium with pool of tubulin monomers and can be rapidly assembled or disassembled in response to physiological stimuli; concerned with force generation, e.g. in the spindle.
BraA02g03110R	GO:0009624	NA	AT5G06680	AtHomology	response to nematode	BP	Any process that results in a change in state or activity of a cell or an organism (in terms of movement, secretion, enzyme production, gene expression, etc.) as a result of a stimulus from a nematode.
BraA02g03110R	GO:0000930	NA	AT5G06680	AtHomology	gamma-tubulin complex	CC	A multiprotein complex composed of gamma-tubulin and other non-tubulin proteins. Gamma-tubulin complexes are localized to microtubule organizing centers, and play an important role in the nucleation of microtubules. The number and complexity of non-tubulin proteins associated with these complexes varies between species.
BraA02g03110R	GO:0005819	NA	AT5G06680	AtHomology	spindle	CC	The array of microtubules and associated molecules that forms between opposite poles of a eukaryotic cell during mitosis or meiosis and serves to move the duplicated chromosomes apart.
BraA02g03120R	GO:0005634	NA	AT5G06700	AtHomology	nucleus	CC	A membrane-bounded organelle of eukaryotic cells in which chromosomes are housed and replicated. In most cells, the nucleus contains all of the cell's chromosomes except the organellar chromosomes, and is the site of RNA synthesis and processing. In some species, or in specialized cell types, RNA metabolism or DNA replication may be absent.
BraA02g03120R	GO:0009834	NA	AT5G06700	AtHomology	plant-type secondary cell wall biogenesis	BP	A cellular process that results in the biosynthesis of constituent macromolecules, assembly, and arrangement of constituent parts of inextensible cellulose- and pectin-containing cell walls that are formed between the plasma membrane and primary cell wall after cell expansion is complete. An example of this is found in Arabidopsis thaliana.
BraA02g03120R	GO:0016021	NA	AT5G06700	AtHomology	integral component of membrane	CC	The component of a membrane consisting of gene products and protein complexes that have some part that penetrates at least one leaflet of the membrane bilayer. This component includes gene products that are buried in the bilayer with no exposure outside the bilayer.
BraA02g03120R	GO:0016413	NA	AT5G06700	AtHomology	O-acetyltransferase activity	MF	Catalysis of the transfer of an acetyl group to an oxygen atom on the acceptor molecule.
BraA02g03120R	GO:0030244	NA	AT5G06700	AtHomology	cellulose biosynthetic process	BP	The chemical reactions and pathways resulting in the formation of cellulose, a linear beta1-4 glucan of molecular mass 50-400 kDa with the pyranose units in the -4C1 conformation.
BraA02g03120R	GO:0009827	NA	AT5G06700	AtHomology	plant-type cell wall modification	BP	The series of events leading to chemical and structural alterations of an existing cellulose and pectin-containing cell wall that can result in loosening, increased extensibility or disassembly. An example of this is found in Arabidopsis thaliana.
BraA02g03120R	GO:0045489	NA	AT5G06700	AtHomology	pectin biosynthetic process	BP	The chemical reactions and pathways resulting in the formation of pectin, a polymer containing a backbone of alpha-1,4-linked D-galacturonic acid residues.
BraA02g03120R	GO:0005768	NA	AT5G06700	AtHomology	endosome	CC	A membrane-bounded organelle to which materials ingested by endocytosis are delivered.
BraA02g03120R	GO:0005794	NA	AT5G06700	AtHomology	Golgi apparatus	CC	A compound membranous cytoplasmic organelle of eukaryotic cells, consisting of flattened, ribosome-free vesicles arranged in a more or less regular stack. The Golgi apparatus differs from the endoplasmic reticulum in often having slightly thicker membranes, appearing in sections as a characteristic shallow semicircle so that the convex side (cis or entry face) abuts the endoplasmic reticulum, secretory vesicles emerging from the concave side (trans or exit face). In vertebrate cells there is usually one such organelle, while in invertebrates and plants, where they are known usually as dictyosomes, there may be several scattered in the cytoplasm. The Golgi apparatus processes proteins produced on the ribosomes of the rough endoplasmic reticulum; such processing includes modification of the core oligosaccharides of glycoproteins, and the sorting and packaging of proteins for transport to a variety of cellular locations. Three different regions of the Golgi are now recognized both in terms of structure and function: cis, in the vicinity of the cis face, trans, in the vicinity of the trans face, and medial, lying between the cis and trans regions.
BraA02g03120R	GO:0005802	NA	AT5G06700	AtHomology	trans-Golgi network	CC	The network of interconnected tubular and cisternal structures located within the Golgi apparatus on the side distal to the endoplasmic reticulum, from which secretory vesicles emerge. The trans-Golgi network is important in the later stages of protein secretion where it is thought to play a key role in the sorting and targeting of secreted proteins to the correct destination.
BraA02g03130R	GO:0004722	NA	AT5G06750	AtHomology	protein serine/threonine phosphatase activity	MF	Catalysis of the reaction: protein serine phosphate + H2O = protein serine + phosphate, and protein threonine phosphate + H2O = protein threonine + phosphate.
BraA02g03130R	GO:0005739	NA	AT5G06750	AtHomology	mitochondrion	CC	A semiautonomous, self replicating organelle that occurs in varying numbers, shapes, and sizes in the cytoplasm of virtually all eukaryotic cells. It is notably the site of tissue respiration.
BraA02g03130R	GO:0006470	NA	AT5G06750	AtHomology	protein dephosphorylation	BP	The process of removing one or more phosphoric residues from a protein.
BraA02g03130R	GO:0046872	NA	AT5G06750	AtHomology	metal ion binding	MF	Interacting selectively and non-covalently with any metal ion.
BraA02g03170R	GO:0005634	NA	AT5G06800	AtHomology	nucleus	CC	A membrane-bounded organelle of eukaryotic cells in which chromosomes are housed and replicated. In most cells, the nucleus contains all of the cell's chromosomes except the organellar chromosomes, and is the site of RNA synthesis and processing. In some species, or in specialized cell types, RNA metabolism or DNA replication may be absent.
BraA02g03170R	GO:0006351	NA	AT5G06800	AtHomology	transcription, DNA-templated	BP	The cellular synthesis of RNA on a template of DNA.
BraA02g03170R	GO:0003700	NA	AT5G06800	AtHomology	sequence-specific DNA binding transcription factor activity	MF	Interacting selectively and non-covalently with a specific DNA sequence in order to modulate transcription. The transcription factor may or may not also interact selectively with a protein or macromolecular complex.
BraA02g03170R	GO:0006355	NA	AT5G06800	AtHomology	regulation of transcription, DNA-templated	BP	Any process that modulates the frequency, rate or extent of cellular DNA-templated transcription.
BraA02g03190R	GO:0004857	NA	AT3G12145	AtHomology	enzyme inhibitor activity	MF	Stops, prevents or reduces the activity of an enzyme.
BraA02g03190R	GO:0008134	NA	AT3G12145	AtHomology	transcription factor binding	MF	Interacting selectively and non-covalently with a transcription factor, any protein required to initiate or regulate transcription.
BraA02g03190R	GO:0010228	NA	AT3G12145	AtHomology	vegetative to reproductive phase transition of meristem	BP	The process involved in transforming a meristem that produces vegetative structures, such as leaves, into a meristem that produces reproductive structures, such as a flower or an inflorescence.
BraA02g03200R	GO:0016020	NA	AT5G06905	AtHomology	membrane	CC	Double layer of lipid molecules that encloses all cells, and, in eukaryotes, many organelles; may be a single or double lipid bilayer; also includes associated proteins.
BraA02g03200R	GO:0016709	NA	AT5G06905	AtHomology	oxidoreductase activity, acting on paired donors, with incorporation or reduction of molecular oxygen, NAD(P)H as one donor, and incorporation of one atom of oxygen	MF	Catalysis of an oxidation-reduction (redox) reaction in which hydrogen or electrons are transferred from NADH or NADPH and one other donor, and one atom of oxygen is incorporated into one donor.
BraA02g03200R	GO:0019825	NA	AT5G06905	AtHomology	oxygen binding	MF	Interacting selectively and non-covalently with oxygen (O2).
BraA02g03200R	GO:0044550	NA	AT5G06905	AtHomology	secondary metabolite biosynthetic process	BP	The chemical reactions and pathways resulting in the formation of secondary metabolites, the compounds that are not necessarily required for growth and maintenance of cells, and are often unique to a taxon.
BraA02g03210R	GO:0003677	NA	AT5G06960	AtHomology	DNA binding	MF	Any molecular function by which a gene product interacts selectively and non-covalently with DNA (deoxyribonucleic acid).
BraA02g03210R	GO:0005634	NA	AT5G06960	AtHomology	nucleus	CC	A membrane-bounded organelle of eukaryotic cells in which chromosomes are housed and replicated. In most cells, the nucleus contains all of the cell's chromosomes except the organellar chromosomes, and is the site of RNA synthesis and processing. In some species, or in specialized cell types, RNA metabolism or DNA replication may be absent.
BraA02g03210R	GO:0006351	NA	AT5G06960	AtHomology	transcription, DNA-templated	BP	The cellular synthesis of RNA on a template of DNA.
BraA02g03210R	GO:0006355	NA	AT5G06960	AtHomology	regulation of transcription, DNA-templated	BP	Any process that modulates the frequency, rate or extent of cellular DNA-templated transcription.
BraA02g03210R	GO:0005515	NA	AT5G06960	AtHomology	protein binding	MF	Interacting selectively and non-covalently with any protein or protein complex (a complex of two or more proteins that may include other nonprotein molecules).
BraA02g03210R	GO:0009863	NA	AT5G06960	AtHomology	salicylic acid mediated signaling pathway	BP	A series of molecular signals mediated by salicylic acid.
BraA02g03210R	GO:0042802	NA	AT5G06960	AtHomology	identical protein binding	MF	Interacting selectively and non-covalently with an identical protein or proteins.
BraA02g03210R	GO:0009410	NA	AT5G06960	AtHomology	response to xenobiotic stimulus	BP	Any process that results in a change in state or activity of a cell or an organism (in terms of movement, secretion, enzyme production, gene expression, etc.) as a result of a xenobiotic compound stimulus. Xenobiotic compounds are compounds foreign to living organisms.
BraA02g03210R	GO:0009814	NA	AT5G06960	AtHomology	defense response, incompatible interaction	BP	A response of a plant to a pathogenic agent that prevents the occurrence or spread of disease.
BraA02g03220R	GO:0003674	NA	AT5G06990	AtHomology	molecular_function	MF	Elemental activities, such as catalysis or binding, describing the actions of a gene product at the molecular level. A given gene product may exhibit one or more molecular functions.
BraA02g03220R	GO:0008150	NA	AT5G06990	AtHomology	biological_process	BP	Any process specifically pertinent to the functioning of integrated living units: cells, tissues, organs, and organisms. A process is a collection of molecular events with a defined beginning and end.
BraA02g03220R	GO:0009507	NA	AT5G06990	AtHomology	chloroplast	CC	A chlorophyll-containing plastid with thylakoids organized into grana and frets, or stroma thylakoids, and embedded in a stroma.
BraA02g03230R	GO:0005737	NA	AT5G07010	AtHomology	cytoplasm	CC	All of the contents of a cell excluding the plasma membrane and nucleus, but including other subcellular structures.
BraA02g03230R	GO:0009507	NA	AT5G07010	AtHomology	chloroplast	CC	A chlorophyll-containing plastid with thylakoids organized into grana and frets, or stroma thylakoids, and embedded in a stroma.
BraA02g03230R	GO:0009694	NA	AT5G07010	AtHomology	jasmonic acid metabolic process	BP	The chemical reactions and pathways involving jasmonic acid, a fatty acid derivative with the formula (1R-(1 alpha, 2 beta(Z)))-3-oxo-2-(2-pentenyl)cyclopentaneacetic acid.
BraA02g03230R	GO:0009753	NA	AT5G07010	AtHomology	response to jasmonic acid	BP	Any process that results in a change in state or activity of a cell or an organism (in terms of movement, secretion, enzyme production, gene expression, etc.) as a result of a jasmonic acid stimulus.
BraA02g03230R	GO:0080131	NA	AT5G07010	AtHomology	hydroxyjasmonate sulfotransferase activity	MF	Catalysis of the reaction: a hydroxyjasmonate + 3'-phosphoadenosine-5'-phosphosulfate = a hydroxyjasmonate sulfate + adenosine-3',5'-diphosphate.
BraA02g03240R	GO:0009507	NA	AT5G07020	AtHomology	chloroplast	CC	A chlorophyll-containing plastid with thylakoids organized into grana and frets, or stroma thylakoids, and embedded in a stroma.
BraA02g03240R	GO:0009535	NA	AT5G07020	AtHomology	chloroplast thylakoid membrane	CC	The pigmented membrane of a chloroplast thylakoid. An example of this component is found in Arabidopsis thaliana.
BraA02g03240R	GO:0009579	NA	AT5G07020	AtHomology	thylakoid	CC	A membranous cellular structure that bears the photosynthetic pigments in plants, algae, and cyanobacteria. In cyanobacteria thylakoids are of various shapes and are attached to, or continuous with, the plasma membrane. In eukaryotes they are flattened, membrane-bounded disk-like structures located in the chloroplasts; in the chloroplasts of higher plants the thylakoids form dense stacks called grana. Isolated thylakoid preparations can carry out photosynthetic electron transport and the associated phosphorylation.
BraA02g03240R	GO:0009735	NA	AT5G07020	AtHomology	response to cytokinin	BP	Any process that results in a change in state or activity of a cell or an organism (in terms of movement, secretion, enzyme production, gene expression, etc.) as a result of a cytokinin stimulus.
BraA02g03240R	GO:0005515	NA	AT5G07020	AtHomology	protein binding	MF	Interacting selectively and non-covalently with any protein or protein complex (a complex of two or more proteins that may include other nonprotein molecules).
BraA02g03240R	GO:0061635	NA	AT5G07020	AtHomology	regulation of protein complex stability	BP	Any process that affects the structure and integrity of a protein complex by altering the likelihood of its assembly or disassembly.
BraA02g03250R	GO:0004674	NA	AT5G07070	AtHomology	protein serine/threonine kinase activity	MF	Catalysis of the reactions: ATP + protein serine = ADP + protein serine phosphate, and ATP + protein threonine = ADP + protein threonine phosphate.
BraA02g03250R	GO:0005622	NA	AT5G07070	AtHomology	intracellular	CC	The living contents of a cell; the matter contained within (but not including) the plasma membrane, usually taken to exclude large vacuoles and masses of secretory or ingested material. In eukaryotes it includes the nucleus and cytoplasm.
BraA02g03250R	GO:0005886	NA	AT5G07070	AtHomology	plasma membrane	CC	The membrane surrounding a cell that separates the cell from its external environment. It consists of a phospholipid bilayer and associated proteins.
BraA02g03250R	GO:0016301	NA	AT5G07070	AtHomology	kinase activity	MF	Catalysis of the transfer of a phosphate group, usually from ATP, to a substrate molecule.
BraA02g03250R	GO:0018105	NA	AT5G07070	AtHomology	peptidyl-serine phosphorylation	BP	The phosphorylation of peptidyl-serine to form peptidyl-O-phospho-L-serine.
BraA02g03250R	GO:0018107	NA	AT5G07070	AtHomology	peptidyl-threonine phosphorylation	BP	The phosphorylation of peptidyl-threonine to form peptidyl-O-phospho-L-threonine.
BraA02g03250R	GO:0035556	NA	AT5G07070	AtHomology	intracellular signal transduction	BP	The process in which a signal is passed on to downstream components within the cell, which become activated themselves to further propagate the signal and finally trigger a change in the function or state of the cell.
BraA02g03250R	GO:0005515	NA	AT5G07070	AtHomology	protein binding	MF	Interacting selectively and non-covalently with any protein or protein complex (a complex of two or more proteins that may include other nonprotein molecules).
BraA02g03270R	GO:0005737	NA	AT5G07090	AtHomology	cytoplasm	CC	All of the contents of a cell excluding the plasma membrane and nucleus, but including other subcellular structures.
BraA02g03270R	GO:0005840	NA	AT5G07090	AtHomology	ribosome	CC	An intracellular organelle, about 200 A in diameter, consisting of RNA and protein. It is the site of protein biosynthesis resulting from translation of messenger RNA (mRNA). It consists of two subunits, one large and one small, each containing only protein and RNA. Both the ribosome and its subunits are characterized by their sedimentation coefficients, expressed in Svedberg units (symbol: S). Hence, the prokaryotic ribosome (70S) comprises a large (50S) subunit and a small (30S) subunit, while the eukaryotic ribosome (80S) comprises a large (60S) subunit and a small (40S) subunit. Two sites on the ribosomal large subunit are involved in translation, namely the aminoacyl site (A site) and peptidyl site (P site). Ribosomes from prokaryotes, eukaryotes, mitochondria, and chloroplasts have characteristically distinct ribosomal proteins.
BraA02g03270R	GO:0006412	NA	AT5G07090	AtHomology	translation	BP	The cellular metabolic process in which a protein is formed, using the sequence of a mature mRNA molecule to specify the sequence of amino acids in a polypeptide chain. Translation is mediated by the ribosome, and begins with the formation of a ternary complex between aminoacylated initiator methionine tRNA, GTP, and initiation factor 2, which subsequently associates with the small subunit of the ribosome and an mRNA. Translation ends with the release of a polypeptide chain from the ribosome.
BraA02g03270R	GO:0019843	NA	AT5G07090	AtHomology	rRNA binding	MF	Interacting selectively and non-covalently with ribosomal RNA.
BraA02g03270R	GO:0022627	NA	AT5G07090	AtHomology	cytosolic small ribosomal subunit	CC	The small subunit of a ribosome located in the cytosol.
BraA02g03270R	GO:0022626	NA	AT5G07090	AtHomology	cytosolic ribosome	CC	A ribosome located in the cytosol.
BraA02g03270R	GO:0005774	NA	AT5G07090	AtHomology	vacuolar membrane	CC	The lipid bilayer surrounding the vacuole and separating its contents from the cytoplasm of the cell.
BraA02g03270R	GO:0005515	NA	AT5G07090	AtHomology	protein binding	MF	Interacting selectively and non-covalently with any protein or protein complex (a complex of two or more proteins that may include other nonprotein molecules).
BraA02g03270R	GO:0005829	NA	AT5G07090	AtHomology	cytosol	CC	The part of the cytoplasm that does not contain organelles but which does contain other particulate matter, such as protein complexes.
BraA02g03270R	GO:0005794	NA	AT5G07090	AtHomology	Golgi apparatus	CC	A compound membranous cytoplasmic organelle of eukaryotic cells, consisting of flattened, ribosome-free vesicles arranged in a more or less regular stack. The Golgi apparatus differs from the endoplasmic reticulum in often having slightly thicker membranes, appearing in sections as a characteristic shallow semicircle so that the convex side (cis or entry face) abuts the endoplasmic reticulum, secretory vesicles emerging from the concave side (trans or exit face). In vertebrate cells there is usually one such organelle, while in invertebrates and plants, where they are known usually as dictyosomes, there may be several scattered in the cytoplasm. The Golgi apparatus processes proteins produced on the ribosomes of the rough endoplasmic reticulum; such processing includes modification of the core oligosaccharides of glycoproteins, and the sorting and packaging of proteins for transport to a variety of cellular locations. Three different regions of the Golgi are now recognized both in terms of structure and function: cis, in the vicinity of the cis face, trans, in the vicinity of the trans face, and medial, lying between the cis and trans regions.
BraA02g03270R	GO:0003729	NA	AT5G07090	AtHomology	mRNA binding	MF	Interacting selectively and non-covalently with messenger RNA (mRNA), an intermediate molecule between DNA and protein. mRNA includes UTR and coding sequences, but does not contain introns.
BraA02g03280R	GO:0005634	NA	AT5G07100	AtHomology	nucleus	CC	A membrane-bounded organelle of eukaryotic cells in which chromosomes are housed and replicated. In most cells, the nucleus contains all of the cell's chromosomes except the organellar chromosomes, and is the site of RNA synthesis and processing. In some species, or in specialized cell types, RNA metabolism or DNA replication may be absent.
BraA02g03280R	GO:0006351	NA	AT5G07100	AtHomology	transcription, DNA-templated	BP	The cellular synthesis of RNA on a template of DNA.
BraA02g03280R	GO:0006355	NA	AT5G07100	AtHomology	regulation of transcription, DNA-templated	BP	Any process that modulates the frequency, rate or extent of cellular DNA-templated transcription.
BraA02g03280R	GO:0043565	NA	AT5G07100	AtHomology	sequence-specific DNA binding	MF	Interacting selectively and non-covalently with DNA of a specific nucleotide composition, e.g. GC-rich DNA binding, or with a specific sequence motif or type of DNA e.g. promotor binding or rDNA binding.
BraA02g03280R	GO:0034605	NA	AT5G07100	AtHomology	cellular response to heat	BP	Any process that results in a change in state or activity of a cell (in terms of movement, secretion, enzyme production, gene expression, etc.) as a result of a heat stimulus, a temperature stimulus above the optimal temperature for that organism.
BraA02g03280R	GO:0070370	NA	AT5G07100	AtHomology	cellular heat acclimation	BP	Any process that increases heat tolerance of a cell in response to high temperatures.
BraA02g03280R	GO:0005515	NA	AT5G07100	AtHomology	protein binding	MF	Interacting selectively and non-covalently with any protein or protein complex (a complex of two or more proteins that may include other nonprotein molecules).
BraA02g03290R	GO:0005737	NA	AT5G07200	AtHomology	cytoplasm	CC	All of the contents of a cell excluding the plasma membrane and nucleus, but including other subcellular structures.
BraA02g03290R	GO:0009416	NA	AT5G07200	AtHomology	response to light stimulus	BP	Any process that results in a change in state or activity of a cell or an organism (in terms of movement, secretion, enzyme production, gene expression, etc.) as a result of a light stimulus, electromagnetic radiation of wavelengths classified as infrared, visible or ultraviolet light.
BraA02g03290R	GO:0009686	NA	AT5G07200	AtHomology	gibberellin biosynthetic process	BP	The chemical reactions and pathways resulting in the formation of gibberellin. Gibberellins are a class of highly modified terpenes that function as plant growth regulators.
BraA02g03290R	GO:0009740	NA	AT5G07200	AtHomology	gibberellic acid mediated signaling pathway	BP	A series of molecular signals mediated by the detection of gibberellic acid.
BraA02g03290R	GO:0009826	NA	AT5G07200	AtHomology	unidimensional cell growth	BP	The process in which a cell irreversibly increases in size in one [spatial] dimension or along one axis, resulting in the morphogenesis of the cell.
BraA02g03290R	GO:0009908	NA	AT5G07200	AtHomology	flower development	BP	The process whose specific outcome is the progression of the flower over time, from its formation to the mature structure. The flower is the reproductive structure in a plant, and its development begins with the transition of the vegetative or inflorescence meristem into a floral meristem.
BraA02g03290R	GO:0046872	NA	AT5G07200	AtHomology	metal ion binding	MF	Interacting selectively and non-covalently with any metal ion.
BraA02g03290R	GO:0055114	NA	AT5G07200	AtHomology	oxidation-reduction process	BP	A metabolic process that results in the removal or addition of one or more electrons to or from a substance, with or without the concomitant removal or addition of a proton or protons.
BraA02g03290R	GO:0045544	NA	AT5G07200	AtHomology	gibberellin 20-oxidase activity	MF	Catalysis of the oxidation of C-20 gibberellins to form the corresponding C-19 lactones.
BraA02g03300R	GO:0000156	NA	AT5G07210	AtHomology	phosphorelay response regulator activity	MF	Responds to a phosphorelay sensor to initiate a change in cell state or activity. The activity of the response regulator is regulated by transfer of a phosphate from a histidine residue in the sensor, to an aspartate residue in the response regulator. Many but not all response regulators act as transcriptional regulators to elicit a response.
BraA02g03300R	GO:0003700	NA	AT5G07210	AtHomology	sequence-specific DNA binding transcription factor activity	MF	Interacting selectively and non-covalently with a specific DNA sequence in order to modulate transcription. The transcription factor may or may not also interact selectively with a protein or macromolecular complex.
BraA02g03300R	GO:0005634	NA	AT5G07210	AtHomology	nucleus	CC	A membrane-bounded organelle of eukaryotic cells in which chromosomes are housed and replicated. In most cells, the nucleus contains all of the cell's chromosomes except the organellar chromosomes, and is the site of RNA synthesis and processing. In some species, or in specialized cell types, RNA metabolism or DNA replication may be absent.
BraA02g03300R	GO:0006351	NA	AT5G07210	AtHomology	transcription, DNA-templated	BP	The cellular synthesis of RNA on a template of DNA.
BraA02g03300R	GO:0006355	NA	AT5G07210	AtHomology	regulation of transcription, DNA-templated	BP	Any process that modulates the frequency, rate or extent of cellular DNA-templated transcription.
BraA02g03300R	GO:0009736	NA	AT5G07210	AtHomology	cytokinin-activated signaling pathway	BP	A series of molecular signals generated by the binding of a cytokinin to a receptor, and ending with regulation of a downstream cellular process, e.g. transcription.
BraA02g03300R	GO:0009507	NA	AT5G07210	AtHomology	chloroplast	CC	A chlorophyll-containing plastid with thylakoids organized into grana and frets, or stroma thylakoids, and embedded in a stroma.
BraA02g03310R	GO:0005737	NA	AT5G07225	AtHomology	cytoplasm	CC	All of the contents of a cell excluding the plasma membrane and nucleus, but including other subcellular structures.
BraA02g03310R	GO:0008270	NA	AT5G07225	AtHomology	zinc ion binding	MF	Interacting selectively and non-covalently with zinc (Zn) ions.
BraA02g03320R	GO:0005634	NA	AT5G07310	AtHomology	nucleus	CC	A membrane-bounded organelle of eukaryotic cells in which chromosomes are housed and replicated. In most cells, the nucleus contains all of the cell's chromosomes except the organellar chromosomes, and is the site of RNA synthesis and processing. In some species, or in specialized cell types, RNA metabolism or DNA replication may be absent.
BraA02g03320R	GO:0006351	NA	AT5G07310	AtHomology	transcription, DNA-templated	BP	The cellular synthesis of RNA on a template of DNA.
BraA02g03320R	GO:0006355	NA	AT5G07310	AtHomology	regulation of transcription, DNA-templated	BP	Any process that modulates the frequency, rate or extent of cellular DNA-templated transcription.
BraA02g03320R	GO:0009873	NA	AT5G07310	AtHomology	ethylene-activated signaling pathway	BP	A series of molecular signals generated by the reception of ethylene (ethene, C2H4) by a receptor and ending with modulation of a cellular process, e.g. transcription.
BraA02g03330R	GO:0005739	NA	AT5G07320	AtHomology	mitochondrion	CC	A semiautonomous, self replicating organelle that occurs in varying numbers, shapes, and sizes in the cytoplasm of virtually all eukaryotic cells. It is notably the site of tissue respiration.
BraA02g03330R	GO:0005743	NA	AT5G07320	AtHomology	mitochondrial inner membrane	CC	The inner, i.e. lumen-facing, lipid bilayer of the mitochondrial envelope. It is highly folded to form cristae.
BraA02g03330R	GO:0006810	NA	AT5G07320	AtHomology	transport	BP	The directed movement of substances (such as macromolecules, small molecules, ions) into, out of or within a cell, or between cells, or within a multicellular organism by means of some agent such as a transporter or pore.
BraA02g03330R	GO:0006839	NA	AT5G07320	AtHomology	mitochondrial transport	BP	Transport of substances into, out of or within a mitochondrion.
BraA02g03330R	GO:0016021	NA	AT5G07320	AtHomology	integral component of membrane	CC	The component of a membrane consisting of gene products and protein complexes that have some part that penetrates at least one leaflet of the membrane bilayer. This component includes gene products that are buried in the bilayer with no exposure outside the bilayer.
BraA02g03330R	GO:0015867	NA	AT5G07320	AtHomology	ATP transport	BP	The directed movement of ATP, adenosine triphosphate, into, out of or within a cell, or between cells, by means of some agent such as a transporter or pore.
BraA02g03330R	GO:0005347	NA	AT5G07320	AtHomology	ATP transmembrane transporter activity	MF	Catalysis of the transfer of ATP, adenosine triphosphate, from one side of a membrane to the other.
BraA02g03330R	GO:0015114	NA	AT5G07320	AtHomology	phosphate ion transmembrane transporter activity	MF	Catalysis of the transfer of phosphate (PO4 3-) ions from one side of a membrane to the other.
BraA02g03330R	GO:0015217	NA	AT5G07320	AtHomology	ADP transmembrane transporter activity	MF	Catalysis of the transfer of ADP, adenosine diphosphate, from one side of a membrane to the other.
BraA02g03330R	GO:0015866	NA	AT5G07320	AtHomology	ADP transport	BP	The directed movement of ADP, adenosine diphosphate, into, out of or within a cell, or between cells, by means of some agent such as a transporter or pore.
BraA02g03330R	GO:0035435	NA	AT5G07320	AtHomology	phosphate ion transmembrane transport	BP	The directed movement of phosphate across a membrane by means of some agent such as a transporter or pore.
BraA02g03330R	GO:0080121	NA	AT5G07320	AtHomology	AMP transport	BP	The directed movement of AMP, adenosine monophosphate, into, out of or within a cell, or between cells, by means of some agent such as a transporter or pore.
BraA02g03330R	GO:0080122	NA	AT5G07320	AtHomology	AMP transmembrane transporter activity	MF	Catalysis of the transfer of AMP, adenosine monophosphate, from one side of a membrane to the other.
BraA02g03330R	GO:0098655	NA	AT5G07320	AtHomology	cation transmembrane transport	BP	A process in which a cation is transported from one side of a membrane to the other by means of some agent such as a transporter or pore.
BraA02g03330R	GO:0098656	NA	AT5G07320	AtHomology	anion transmembrane transport	BP	A process in which an anion is transported from one side of a membrane to the other by means of some agent such as a transporter or pore.
BraA02g03330R	GO:1901679	NA	AT5G07320	AtHomology	nucleotide transmembrane transport	BP	The directed movement of nucleotide across a membrane.
BraA02g03340R	GO:0003676	NA	AT5G07350	AtHomology	nucleic acid binding	MF	Interacting selectively and non-covalently with any nucleic acid.
BraA02g03340R	GO:0004518	NA	AT5G07350	AtHomology	nuclease activity	MF	Catalysis of the hydrolysis of ester linkages within nucleic acids.
BraA02g03340R	GO:0016442	NA	AT5G07350	AtHomology	RISC complex	CC	A ribonucleoprotein complex that contains members of the Argonaute family of proteins, small interfering RNAs (siRNAs) or microRNAs (miRNAs), and miRNA or siRNA-complementary mRNAs, in addition to a number of accessory factors. The RISC complex is involved in posttranscriptional repression of gene expression through downregulation of translation or induction of mRNA degradation.
BraA02g03340R	GO:0048471	NA	AT5G07350	AtHomology	perinuclear region of cytoplasm	CC	Cytoplasm situated near, or occurring around, the nucleus.
BraA02g03340R	GO:0009507	NA	AT5G07350	AtHomology	chloroplast	CC	A chlorophyll-containing plastid with thylakoids organized into grana and frets, or stroma thylakoids, and embedded in a stroma.
BraA02g03340R	GO:0005618	NA	AT5G07350	AtHomology	cell wall	CC	The rigid or semi-rigid envelope lying outside the cell membrane of plant, fungal, most prokaryotic cells and some protozoan parasites, maintaining their shape and protecting them from osmotic lysis. In plants it is made of cellulose and, often, lignin; in fungi it is composed largely of polysaccharides; in bacteria it is composed of peptidoglycan; in protozoan parasites such as Giardia species, it's made of carbohydrates and proteins.
BraA02g03340R	GO:0046686	NA	AT5G07350	AtHomology	response to cadmium ion	BP	Any process that results in a change in state or activity of a cell or an organism (in terms of movement, secretion, enzyme production, gene expression, etc.) as a result of a cadmium (Cd) ion stimulus.
BraA02g03340R	GO:0005886	NA	AT5G07350	AtHomology	plasma membrane	CC	The membrane surrounding a cell that separates the cell from its external environment. It consists of a phospholipid bilayer and associated proteins.
BraA02g03340R	GO:0003723	NA	AT5G07350	AtHomology	RNA binding	MF	Interacting selectively and non-covalently with an RNA molecule or a portion thereof.
BraA02g03340R	GO:0005635	NA	AT5G07350	AtHomology	nuclear envelope	CC	The double lipid bilayer enclosing the nucleus and separating its contents from the rest of the cytoplasm; includes the intermembrane space, a gap of width 20-40 nm (also called the perinuclear space).
BraA02g03340R	GO:0005783	NA	AT5G07350	AtHomology	endoplasmic reticulum	CC	The irregular network of unit membranes, visible only by electron microscopy, that occurs in the cytoplasm of many eukaryotic cells. The membranes form a complex meshwork of tubular channels, which are often expanded into slitlike cavities called cisternae. The ER takes two forms, rough (or granular), with ribosomes adhering to the outer surface, and smooth (with no ribosomes attached).
BraA02g03340R	GO:0005829	NA	AT5G07350	AtHomology	cytosol	CC	The part of the cytoplasm that does not contain organelles but which does contain other particulate matter, such as protein complexes.
BraA02g03340R	GO:0009306	NA	AT5G07350	AtHomology	protein secretion	BP	The controlled release of proteins from a cell.
BraA02g03340R	GO:0009651	NA	AT5G07350	AtHomology	response to salt stress	BP	Any process that results in a change in state or activity of a cell or an organism (in terms of movement, secretion, enzyme production, gene expression, etc.) as a result of a stimulus indicating an increase or decrease in the concentration of salt (particularly but not exclusively sodium and chloride ions) in the environment.
BraA02g03340R	GO:0005737	NA	AT5G07350	AtHomology	cytoplasm	CC	All of the contents of a cell excluding the plasma membrane and nucleus, but including other subcellular structures.
BraA02g03340R	GO:0010372	NA	AT5G07350	AtHomology	positive regulation of gibberellin biosynthetic process	BP	Any process that activates, maintains or increases the frequency, rate or extent of the chemical reactions and pathways resulting in the formation of gibberellins.
BraA02g03340R	GO:0010494	NA	AT5G07350	AtHomology	cytoplasmic stress granule	CC	A dense aggregation in the cytosol composed of proteins and RNAs that appear when the cell is under stress.
BraA02g03340R	GO:0000932	NA	AT5G07350	AtHomology	cytoplasmic mRNA processing body	CC	A focus in the cytoplasm where mRNAs may become inactivated by decapping or some other mechanism. mRNA processing and binding proteins are localized to these foci.
BraA02g03340R	GO:0006397	NA	AT5G07350	AtHomology	mRNA processing	BP	Any process involved in the conversion of a primary mRNA transcript into one or more mature mRNA(s) prior to translation into polypeptide.
BraA02g03340R	GO:0006402	NA	AT5G07350	AtHomology	mRNA catabolic process	BP	The chemical reactions and pathways resulting in the breakdown of mRNA, messenger RNA, which is responsible for carrying the coded genetic 'message', transcribed from DNA, to sites of protein assembly at the ribosomes.
BraA02g03340R	GO:0034605	NA	AT5G07350	AtHomology	cellular response to heat	BP	Any process that results in a change in state or activity of a cell (in terms of movement, secretion, enzyme production, gene expression, etc.) as a result of a heat stimulus, a temperature stimulus above the optimal temperature for that organism.
BraA02g03340R	GO:0003729	NA	AT5G07350	AtHomology	mRNA binding	MF	Interacting selectively and non-covalently with messenger RNA (mRNA), an intermediate molecule between DNA and protein. mRNA includes UTR and coding sequences, but does not contain introns.
BraA02g03350R	GO:0005634	NA	AT5G07400	AtHomology	nucleus	CC	A membrane-bounded organelle of eukaryotic cells in which chromosomes are housed and replicated. In most cells, the nucleus contains all of the cell's chromosomes except the organellar chromosomes, and is the site of RNA synthesis and processing. In some species, or in specialized cell types, RNA metabolism or DNA replication may be absent.
BraA02g03350R	GO:0006281	NA	AT5G07400	AtHomology	DNA repair	BP	The process of restoring DNA after damage. Genomes are subject to damage by chemical and physical agents in the environment (e.g. UV and ionizing radiations, chemical mutagens, fungal and bacterial toxins, etc.) and by free radicals or alkylating agents endogenously generated in metabolism. DNA is also damaged because of errors during its replication. A variety of different DNA repair pathways have been reported that include direct reversal, base excision repair, nucleotide excision repair, photoreactivation, bypass, double-strand break repair pathway, and mismatch repair pathway.
BraA02g03350R	GO:0008270	NA	AT5G07400	AtHomology	zinc ion binding	MF	Interacting selectively and non-covalently with zinc (Zn) ions.
BraA02g03350R	GO:0016818	NA	AT5G07400	AtHomology	hydrolase activity, acting on acid anhydrides, in phosphorus-containing anhydrides	MF	Catalysis of the hydrolysis of any acid anhydride which contains phosphorus.
BraA02g03360R	GO:0005576	NA	AT5G07430	AtHomology	extracellular region	CC	The space external to the outermost structure of a cell. For cells without external protective or external encapsulating structures this refers to space outside of the plasma membrane. This term covers the host cell environment outside an intracellular parasite.
BraA02g03360R	GO:0005618	NA	AT5G07430	AtHomology	cell wall	CC	The rigid or semi-rigid envelope lying outside the cell membrane of plant, fungal, most prokaryotic cells and some protozoan parasites, maintaining their shape and protecting them from osmotic lysis. In plants it is made of cellulose and, often, lignin; in fungi it is composed largely of polysaccharides; in bacteria it is composed of peptidoglycan; in protozoan parasites such as Giardia species, it's made of carbohydrates and proteins.
BraA02g03360R	GO:0009505	NA	AT5G07430	AtHomology	plant-type cell wall	CC	A more or less rigid stucture lying outside the cell membrane of a cell and composed of cellulose and pectin and other organic and inorganic substances.
BraA02g03360R	GO:0042545	NA	AT5G07430	AtHomology	cell wall modification	BP	The series of events leading to chemical and structural alterations of an existing cell wall that can result in loosening, increased extensibility or disassembly.
BraA02g03360R	GO:0045330	NA	AT5G07430	AtHomology	aspartyl esterase activity	MF	Catalysis of the hydrolysis of an ester bond by a mechanism involving a catalytically active aspartic acid residue.
BraA02g03360R	GO:0045490	NA	AT5G07430	AtHomology	pectin catabolic process	BP	The chemical reactions and pathways resulting in the breakdown of pectin, a polymer containing a backbone of alpha-1,4-linked D-galacturonic acid residues.
BraA02g03370R	GO:0005737	NA	AT5G07440	AtHomology	cytoplasm	CC	All of the contents of a cell excluding the plasma membrane and nucleus, but including other subcellular structures.
BraA02g03370R	GO:0005739	NA	AT5G07440	AtHomology	mitochondrion	CC	A semiautonomous, self replicating organelle that occurs in varying numbers, shapes, and sizes in the cytoplasm of virtually all eukaryotic cells. It is notably the site of tissue respiration.
BraA02g03370R	GO:0006520	NA	AT5G07440	AtHomology	cellular amino acid metabolic process	BP	The chemical reactions and pathways involving amino acids, carboxylic acids containing one or more amino groups, as carried out by individual cells.
BraA02g03370R	GO:0055114	NA	AT5G07440	AtHomology	oxidation-reduction process	BP	A metabolic process that results in the removal or addition of one or more electrons to or from a substance, with or without the concomitant removal or addition of a proton or protons.
BraA02g03370R	GO:0046686	NA	AT5G07440	AtHomology	response to cadmium ion	BP	Any process that results in a change in state or activity of a cell or an organism (in terms of movement, secretion, enzyme production, gene expression, etc.) as a result of a cadmium (Cd) ion stimulus.
BraA02g03370R	GO:0005524	NA	AT5G07440	AtHomology	ATP binding	MF	Interacting selectively and non-covalently with ATP, adenosine 5'-triphosphate, a universally important coenzyme and enzyme regulator.
BraA02g03370R	GO:0005774	NA	AT5G07440	AtHomology	vacuolar membrane	CC	The lipid bilayer surrounding the vacuole and separating its contents from the cytoplasm of the cell.
BraA02g03370R	GO:0009651	NA	AT5G07440	AtHomology	response to salt stress	BP	Any process that results in a change in state or activity of a cell or an organism (in terms of movement, secretion, enzyme production, gene expression, etc.) as a result of a stimulus indicating an increase or decrease in the concentration of salt (particularly but not exclusively sodium and chloride ions) in the environment.
BraA02g03370R	GO:0004352	NA	AT5G07440	AtHomology	glutamate dehydrogenase (NAD+) activity	MF	Catalysis of the reaction: L-glutamate + H2O + NAD+ = 2-oxoglutarate + NH3 + NADH + H+.
BraA02g03370R	GO:0005507	NA	AT5G07440	AtHomology	copper ion binding	MF	Interacting selectively and non-covalently with copper (Cu) ions.
BraA02g03370R	GO:0008270	NA	AT5G07440	AtHomology	zinc ion binding	MF	Interacting selectively and non-covalently with zinc (Zn) ions.
BraA02g03370R	GO:0050897	NA	AT5G07440	AtHomology	cobalt ion binding	MF	Interacting selectively and non-covalently with a cobalt (Co) ion.
BraA02g03370R	GO:0005794	NA	AT5G07440	AtHomology	Golgi apparatus	CC	A compound membranous cytoplasmic organelle of eukaryotic cells, consisting of flattened, ribosome-free vesicles arranged in a more or less regular stack. The Golgi apparatus differs from the endoplasmic reticulum in often having slightly thicker membranes, appearing in sections as a characteristic shallow semicircle so that the convex side (cis or entry face) abuts the endoplasmic reticulum, secretory vesicles emerging from the concave side (trans or exit face). In vertebrate cells there is usually one such organelle, while in invertebrates and plants, where they are known usually as dictyosomes, there may be several scattered in the cytoplasm. The Golgi apparatus processes proteins produced on the ribosomes of the rough endoplasmic reticulum; such processing includes modification of the core oligosaccharides of glycoproteins, and the sorting and packaging of proteins for transport to a variety of cellular locations. Three different regions of the Golgi are now recognized both in terms of structure and function: cis, in the vicinity of the cis face, trans, in the vicinity of the trans face, and medial, lying between the cis and trans regions.
BraA02g03370R	GO:0004353	NA	AT5G07440	AtHomology	glutamate dehydrogenase [NAD(P)+] activity	MF	Catalysis of the reaction: L-glutamate + H2O + NAD(P)+ = 2-oxoglutarate + NH3 + NAD(P)H + H+.
BraA02g03380R	GO:0005737	NA	AT5G07480	AtHomology	cytoplasm	CC	All of the contents of a cell excluding the plasma membrane and nucleus, but including other subcellular structures.
BraA02g03380R	GO:0009813	NA	AT5G07480	AtHomology	flavonoid biosynthetic process	BP	The chemical reactions and pathways resulting in the formation of flavonoids, a group of phenolic derivatives containing a flavan skeleton.
BraA02g03380R	GO:0016706	NA	AT5G07480	AtHomology	oxidoreductase activity, acting on paired donors, with incorporation or reduction of molecular oxygen, 2-oxoglutarate as one donor, and incorporation of one atom each of oxygen into both donors	MF	Catalysis of the reaction: A + 2-oxoglutarate + O2 = B + succinate + CO2. This is an oxidation-reduction (redox) reaction in which hydrogen or electrons are transferred from 2-oxoglutarate and one other donor, and one atom of oxygen is incorporated into each donor.
BraA02g03380R	GO:0046872	NA	AT5G07480	AtHomology	metal ion binding	MF	Interacting selectively and non-covalently with any metal ion.
BraA02g03380R	GO:0055114	NA	AT5G07480	AtHomology	oxidation-reduction process	BP	A metabolic process that results in the removal or addition of one or more electrons to or from a substance, with or without the concomitant removal or addition of a proton or protons.
BraA02g03380R	GO:0080167	NA	AT5G07480	AtHomology	response to karrikin	BP	Any process that results in a change in state or activity of a cell or an organism (in terms of movement, secretion, enzyme production, gene expression, etc.) as a result of a karrikin stimulus. Karrikins are signaling molecules in smoke from burning vegetation that trigger seed germination for many angiosperms (flowering plants).
BraA02g03390R	GO:0016020	NA	AT5G07510	AtHomology	membrane	CC	Double layer of lipid molecules that encloses all cells, and, in eukaryotes, many organelles; may be a single or double lipid bilayer; also includes associated proteins.
BraA02g03390R	GO:0016021	NA	AT5G07510	AtHomology	integral component of membrane	CC	The component of a membrane consisting of gene products and protein complexes that have some part that penetrates at least one leaflet of the membrane bilayer. This component includes gene products that are buried in the bilayer with no exposure outside the bilayer.
BraA02g03390R	GO:0019915	NA	AT5G07510	AtHomology	lipid storage	BP	The accumulation and maintenance in cells or tissues of lipids, compounds soluble in organic solvents but insoluble or sparingly soluble in aqueous solvents. Lipid reserves can be accumulated during early developmental stages for mobilization and utilization at later stages of development.
BraA02g03390R	GO:0045735	NA	AT5G07510	AtHomology	nutrient reservoir activity	MF	Functions in the storage of nutritious substrates.
BraA02g03390R	GO:0005576	NA	AT5G07510	AtHomology	extracellular region	CC	The space external to the outermost structure of a cell. For cells without external protective or external encapsulating structures this refers to space outside of the plasma membrane. This term covers the host cell environment outside an intracellular parasite.
BraA02g03390R	GO:0008289	NA	AT5G07510	AtHomology	lipid binding	MF	Interacting selectively and non-covalently with a lipid.
BraA02g03390R	GO:0019953	NA	AT5G07510	AtHomology	sexual reproduction	BP	A reproduction process that creates a new organism by combining the genetic material of two organisms. It occurs both in eukaryotes and prokaryotes: in multicellular eukaryotic organisms, an individual is created anew; in prokaryotes, the initial cell has additional or transformed genetic material. In a process called genetic recombination, genetic material (DNA) originating from two different individuals (parents) join up so that homologous sequences are aligned with each other, and this is followed by exchange of genetic information. After the new recombinant chromosome is formed, it is passed on to progeny.
BraA02g03400R	GO:0009507	NA	AT5G07550	AtHomology	chloroplast	CC	A chlorophyll-containing plastid with thylakoids organized into grana and frets, or stroma thylakoids, and embedded in a stroma.
BraA02g03400R	GO:0016020	NA	AT5G07550	AtHomology	membrane	CC	Double layer of lipid molecules that encloses all cells, and, in eukaryotes, many organelles; may be a single or double lipid bilayer; also includes associated proteins.
BraA02g03400R	GO:0016021	NA	AT5G07550	AtHomology	integral component of membrane	CC	The component of a membrane consisting of gene products and protein complexes that have some part that penetrates at least one leaflet of the membrane bilayer. This component includes gene products that are buried in the bilayer with no exposure outside the bilayer.
BraA02g03400R	GO:0019915	NA	AT5G07550	AtHomology	lipid storage	BP	The accumulation and maintenance in cells or tissues of lipids, compounds soluble in organic solvents but insoluble or sparingly soluble in aqueous solvents. Lipid reserves can be accumulated during early developmental stages for mobilization and utilization at later stages of development.
BraA02g03400R	GO:0005576	NA	AT5G07550	AtHomology	extracellular region	CC	The space external to the outermost structure of a cell. For cells without external protective or external encapsulating structures this refers to space outside of the plasma membrane. This term covers the host cell environment outside an intracellular parasite.
BraA02g03400R	GO:0008289	NA	AT5G07550	AtHomology	lipid binding	MF	Interacting selectively and non-covalently with a lipid.
BraA02g03400R	GO:0019953	NA	AT5G07550	AtHomology	sexual reproduction	BP	A reproduction process that creates a new organism by combining the genetic material of two organisms. It occurs both in eukaryotes and prokaryotes: in multicellular eukaryotic organisms, an individual is created anew; in prokaryotes, the initial cell has additional or transformed genetic material. In a process called genetic recombination, genetic material (DNA) originating from two different individuals (parents) join up so that homologous sequences are aligned with each other, and this is followed by exchange of genetic information. After the new recombinant chromosome is formed, it is passed on to progeny.
BraA02g03420R	GO:0005576	NA	AT5G07560	AtHomology	extracellular region	CC	The space external to the outermost structure of a cell. For cells without external protective or external encapsulating structures this refers to space outside of the plasma membrane. This term covers the host cell environment outside an intracellular parasite.
BraA02g03420R	GO:0016020	NA	AT5G07560	AtHomology	membrane	CC	Double layer of lipid molecules that encloses all cells, and, in eukaryotes, many organelles; may be a single or double lipid bilayer; also includes associated proteins.
BraA02g03420R	GO:0016021	NA	AT5G07560	AtHomology	integral component of membrane	CC	The component of a membrane consisting of gene products and protein complexes that have some part that penetrates at least one leaflet of the membrane bilayer. This component includes gene products that are buried in the bilayer with no exposure outside the bilayer.
BraA02g03420R	GO:0019915	NA	AT5G07560	AtHomology	lipid storage	BP	The accumulation and maintenance in cells or tissues of lipids, compounds soluble in organic solvents but insoluble or sparingly soluble in aqueous solvents. Lipid reserves can be accumulated during early developmental stages for mobilization and utilization at later stages of development.
BraA02g03420R	GO:0019953	NA	AT5G07560	AtHomology	sexual reproduction	BP	A reproduction process that creates a new organism by combining the genetic material of two organisms. It occurs both in eukaryotes and prokaryotes: in multicellular eukaryotic organisms, an individual is created anew; in prokaryotes, the initial cell has additional or transformed genetic material. In a process called genetic recombination, genetic material (DNA) originating from two different individuals (parents) join up so that homologous sequences are aligned with each other, and this is followed by exchange of genetic information. After the new recombinant chromosome is formed, it is passed on to progeny.
BraA02g03420R	GO:0045735	NA	AT5G07560	AtHomology	nutrient reservoir activity	MF	Functions in the storage of nutritious substrates.
BraA02g03420R	GO:0008289	NA	AT5G07560	AtHomology	lipid binding	MF	Interacting selectively and non-covalently with a lipid.
BraA02g03430R	GO:0005576	NA	AT5G07560	AtHomology	extracellular region	CC	The space external to the outermost structure of a cell. For cells without external protective or external encapsulating structures this refers to space outside of the plasma membrane. This term covers the host cell environment outside an intracellular parasite.
BraA02g03430R	GO:0012511	NA	AT5G07560	AtHomology	monolayer-surrounded lipid storage body	CC	A subcellular organelle of plant cells surrounded by 'half-unit' or a monolayer membrane instead of the more usual bilayer. The storage body has a droplet of triglyceride surrounded by a monolayer of phospholipids, interacting with the triglycerides and the hydrophilic head groups facing the cytosol, and containing major protein components called oleosins.
BraA02g03430R	GO:0016020	NA	AT5G07560	AtHomology	membrane	CC	Double layer of lipid molecules that encloses all cells, and, in eukaryotes, many organelles; may be a single or double lipid bilayer; also includes associated proteins.
BraA02g03430R	GO:0016021	NA	AT5G07560	AtHomology	integral component of membrane	CC	The component of a membrane consisting of gene products and protein complexes that have some part that penetrates at least one leaflet of the membrane bilayer. This component includes gene products that are buried in the bilayer with no exposure outside the bilayer.
BraA02g03430R	GO:0019915	NA	AT5G07560	AtHomology	lipid storage	BP	The accumulation and maintenance in cells or tissues of lipids, compounds soluble in organic solvents but insoluble or sparingly soluble in aqueous solvents. Lipid reserves can be accumulated during early developmental stages for mobilization and utilization at later stages of development.
BraA02g03430R	GO:0019953	NA	AT5G07560	AtHomology	sexual reproduction	BP	A reproduction process that creates a new organism by combining the genetic material of two organisms. It occurs both in eukaryotes and prokaryotes: in multicellular eukaryotic organisms, an individual is created anew; in prokaryotes, the initial cell has additional or transformed genetic material. In a process called genetic recombination, genetic material (DNA) originating from two different individuals (parents) join up so that homologous sequences are aligned with each other, and this is followed by exchange of genetic information. After the new recombinant chromosome is formed, it is passed on to progeny.
BraA02g03430R	GO:0045735	NA	AT5G07560	AtHomology	nutrient reservoir activity	MF	Functions in the storage of nutritious substrates.
BraA02g03430R	GO:0008289	NA	AT5G07560	AtHomology	lipid binding	MF	Interacting selectively and non-covalently with a lipid.
BraA02g03440R	GO:0005576	NA	AT5G07560	AtHomology	extracellular region	CC	The space external to the outermost structure of a cell. For cells without external protective or external encapsulating structures this refers to space outside of the plasma membrane. This term covers the host cell environment outside an intracellular parasite.
BraA02g03440R	GO:0016020	NA	AT5G07560	AtHomology	membrane	CC	Double layer of lipid molecules that encloses all cells, and, in eukaryotes, many organelles; may be a single or double lipid bilayer; also includes associated proteins.
BraA02g03440R	GO:0016021	NA	AT5G07560	AtHomology	integral component of membrane	CC	The component of a membrane consisting of gene products and protein complexes that have some part that penetrates at least one leaflet of the membrane bilayer. This component includes gene products that are buried in the bilayer with no exposure outside the bilayer.
BraA02g03440R	GO:0019915	NA	AT5G07560	AtHomology	lipid storage	BP	The accumulation and maintenance in cells or tissues of lipids, compounds soluble in organic solvents but insoluble or sparingly soluble in aqueous solvents. Lipid reserves can be accumulated during early developmental stages for mobilization and utilization at later stages of development.
BraA02g03440R	GO:0019953	NA	AT5G07560	AtHomology	sexual reproduction	BP	A reproduction process that creates a new organism by combining the genetic material of two organisms. It occurs both in eukaryotes and prokaryotes: in multicellular eukaryotic organisms, an individual is created anew; in prokaryotes, the initial cell has additional or transformed genetic material. In a process called genetic recombination, genetic material (DNA) originating from two different individuals (parents) join up so that homologous sequences are aligned with each other, and this is followed by exchange of genetic information. After the new recombinant chromosome is formed, it is passed on to progeny.
BraA02g03440R	GO:0045735	NA	AT5G07560	AtHomology	nutrient reservoir activity	MF	Functions in the storage of nutritious substrates.
BraA02g03440R	GO:0008289	NA	AT5G07560	AtHomology	lipid binding	MF	Interacting selectively and non-covalently with a lipid.
BraA02g03450R	GO:0005634	NA	AT5G07580	AtHomology	nucleus	CC	A membrane-bounded organelle of eukaryotic cells in which chromosomes are housed and replicated. In most cells, the nucleus contains all of the cell's chromosomes except the organellar chromosomes, and is the site of RNA synthesis and processing. In some species, or in specialized cell types, RNA metabolism or DNA replication may be absent.
BraA02g03450R	GO:0006351	NA	AT5G07580	AtHomology	transcription, DNA-templated	BP	The cellular synthesis of RNA on a template of DNA.
BraA02g03450R	GO:0006355	NA	AT5G07580	AtHomology	regulation of transcription, DNA-templated	BP	Any process that modulates the frequency, rate or extent of cellular DNA-templated transcription.
BraA02g03450R	GO:0009873	NA	AT5G07580	AtHomology	ethylene-activated signaling pathway	BP	A series of molecular signals generated by the reception of ethylene (ethene, C2H4) by a receptor and ending with modulation of a cellular process, e.g. transcription.
BraA02g03450R	GO:0005622	NA	AT5G07580	AtHomology	intracellular	CC	The living contents of a cell; the matter contained within (but not including) the plasma membrane, usually taken to exclude large vacuoles and masses of secretory or ingested material. In eukaryotes it includes the nucleus and cytoplasm.
BraA02g03460R	GO:0000045	NA	AT5G61500	AtHomology	autophagic vacuole assembly	BP	The formation of a double membrane-bounded structure, the autophagosome, that occurs when a specialized membrane sac, called the isolation membrane, starts to enclose a portion of the cytoplasm.
BraA02g03460R	GO:0000153	NA	AT5G61500	AtHomology	cytoplasmic ubiquitin ligase complex	CC	A ubiquitin ligase complex found in the cytoplasm.
BraA02g03460R	GO:0000422	NA	AT5G61500	AtHomology	mitochondrion degradation	BP	The autophagic process in which mitochondria are delivered to the vacuole and degraded in response to changing cellular conditions.
BraA02g03460R	GO:0005737	NA	AT5G61500	AtHomology	cytoplasm	CC	All of the contents of a cell excluding the plasma membrane and nucleus, but including other subcellular structures.
BraA02g03460R	GO:0006914	NA	AT5G61500	AtHomology	autophagy	BP	The process in which cells digest parts of their own cytoplasm; allows for both recycling of macromolecular constituents under conditions of cellular stress and remodeling the intracellular structure for cell differentiation.
BraA02g03460R	GO:0015031	NA	AT5G61500	AtHomology	protein transport	BP	The directed movement of proteins into, out of or within a cell, or between cells, by means of some agent such as a transporter or pore.
BraA02g03460R	GO:0019776	NA	AT5G61500	AtHomology	Atg8 ligase activity	MF	Catalysis of the covalent attachment of the ubiquitin-like protein Atg8 to substrate molecules; phosphatidylethanolamine is a known substrate.
BraA02g03460R	GO:0044804	NA	AT5G61500	AtHomology	nucleophagy	BP	A selective form of autophagy, by which damaged or non-essential parts of the nucleus, or even an entire nucleus is degraded.
BraA02g03460R	GO:0005829	NA	AT5G61500	AtHomology	cytosol	CC	The part of the cytoplasm that does not contain organelles but which does contain other particulate matter, such as protein complexes.
BraA02g03470R	GO:0000280	NA	AT5G07630	AtHomology	nuclear division	BP	The division of a cell nucleus into two nuclei, with DNA and other nuclear contents distributed between the daughter nuclei.
BraA02g03470R	GO:0016020	NA	AT5G07630	AtHomology	membrane	CC	Double layer of lipid molecules that encloses all cells, and, in eukaryotes, many organelles; may be a single or double lipid bilayer; also includes associated proteins.
BraA02g03480R	GO:0005524	NA	AT5G07660	AtHomology	ATP binding	MF	Interacting selectively and non-covalently with ATP, adenosine 5'-triphosphate, a universally important coenzyme and enzyme regulator.
BraA02g03480R	GO:0005634	NA	AT5G07660	AtHomology	nucleus	CC	A membrane-bounded organelle of eukaryotic cells in which chromosomes are housed and replicated. In most cells, the nucleus contains all of the cell's chromosomes except the organellar chromosomes, and is the site of RNA synthesis and processing. In some species, or in specialized cell types, RNA metabolism or DNA replication may be absent.
BraA02g03480R	GO:0007059	NA	AT5G07660	AtHomology	chromosome segregation	BP	The process in which genetic material, in the form of chromosomes, is organized into specific structures and then physically separated and apportioned to two or more sets. In eukaryotes, chromosome segregation begins with the condensation of chromosomes, includes chromosome separation, and ends when chromosomes have completed movement to the spindle poles.
BraA02g03480R	GO:0030915	NA	AT5G07660	AtHomology	Smc5-Smc6 complex	CC	A conserved complex that contains a heterodimer of SMC proteins (Smc5p and Smc6p, or homologs thereof) and several other proteins, and is involved in DNA repair and maintaining cell cycle arrest following DNA damage. In S. cerevisiae, this is an octameric complex called Mms21-Smc5-Smc6 complex, with at least five of its subunits conserved in fission yeast and humans.
BraA02g03480R	GO:0000724	NA	AT5G07660	AtHomology	double-strand break repair via homologous recombination	BP	The error-free repair of a double-strand break in DNA in which the broken DNA molecule is repaired using homologous sequences. A strand in the broken DNA searches for a homologous region in an intact chromosome to serve as the template for DNA synthesis. The restoration of two intact DNA molecules results in the exchange, reciprocal or nonreciprocal, of genetic material between the intact DNA molecule and the broken DNA molecule.
BraA02g03480R	GO:0007062	NA	AT5G07660	AtHomology	sister chromatid cohesion	BP	The cell cycle process in which the sister chromatids of a replicated chromosome are associated with each other.
BraA02g03480R	GO:0010165	NA	AT5G07660	AtHomology	response to X-ray	BP	Any process that results in a change in state or activity of a cell or an organism (in terms of movement, secretion, enzyme production, gene expression, etc.) as a result of X-ray radiation. An X-ray is a form of electromagnetic radiation with a wavelength in the range of 10 nanometers to 100 picometers (corresponding to frequencies in the range 30 PHz to 3 EHz).
BraA02g03490R	GO:0005634	NA	AT5G51370	AtHomology	nucleus	CC	A membrane-bounded organelle of eukaryotic cells in which chromosomes are housed and replicated. In most cells, the nucleus contains all of the cell's chromosomes except the organellar chromosomes, and is the site of RNA synthesis and processing. In some species, or in specialized cell types, RNA metabolism or DNA replication may be absent.
BraA02g03500R	GO:0005634	NA	AT5G07680	AtHomology	nucleus	CC	A membrane-bounded organelle of eukaryotic cells in which chromosomes are housed and replicated. In most cells, the nucleus contains all of the cell's chromosomes except the organellar chromosomes, and is the site of RNA synthesis and processing. In some species, or in specialized cell types, RNA metabolism or DNA replication may be absent.
BraA02g03500R	GO:0006351	NA	AT5G07680	AtHomology	transcription, DNA-templated	BP	The cellular synthesis of RNA on a template of DNA.
BraA02g03500R	GO:0006355	NA	AT5G07680	AtHomology	regulation of transcription, DNA-templated	BP	Any process that modulates the frequency, rate or extent of cellular DNA-templated transcription.
BraA02g03500R	GO:0007275	NA	AT5G07680	AtHomology	multicellular organismal development	BP	The biological process whose specific outcome is the progression of a multicellular organism over time from an initial condition (e.g. a zygote or a young adult) to a later condition (e.g. a multicellular animal or an aged adult).
BraA02g03500R	GO:0003700	NA	AT5G07680	AtHomology	sequence-specific DNA binding transcription factor activity	MF	Interacting selectively and non-covalently with a specific DNA sequence in order to modulate transcription. The transcription factor may or may not also interact selectively with a protein or macromolecular complex.
BraA02g03510R	GO:0004721	NA	AT5G07740	AtHomology	phosphoprotein phosphatase activity	MF	Catalysis of the reaction: a phosphoprotein + H2O = a protein + phosphate. Together with protein kinases, these enzymes control the state of phosphorylation of cell proteins and thereby provide an important mechanism for regulating cellular activity.
BraA02g03510R	GO:0005737	NA	AT5G07740	AtHomology	cytoplasm	CC	All of the contents of a cell excluding the plasma membrane and nucleus, but including other subcellular structures.
BraA02g03520R	GO:0004497	NA	AT5G07800	AtHomology	monooxygenase activity	MF	Catalysis of the incorporation of one atom from molecular oxygen into a compound and the reduction of the other atom of oxygen to water.
BraA02g03520R	GO:0005634	NA	AT5G07800	AtHomology	nucleus	CC	A membrane-bounded organelle of eukaryotic cells in which chromosomes are housed and replicated. In most cells, the nucleus contains all of the cell's chromosomes except the organellar chromosomes, and is the site of RNA synthesis and processing. In some species, or in specialized cell types, RNA metabolism or DNA replication may be absent.
BraA02g03520R	GO:0050660	NA	AT5G07800	AtHomology	flavin adenine dinucleotide binding	MF	Interacting selectively and non-covalently with FAD, flavin-adenine dinucleotide, the coenzyme or the prosthetic group of various flavoprotein oxidoreductase enzymes, in either the oxidized form, FAD, or the reduced form, FADH2.
BraA02g03520R	GO:0050661	NA	AT5G07800	AtHomology	NADP binding	MF	Interacting selectively and non-covalently with nicotinamide-adenine dinucleotide phosphate, a coenzyme involved in many redox and biosynthetic reactions; binding may be to either the oxidized form, NADP+, or the reduced form, NADPH.
BraA02g03530R	GO:0005737	NA	AT5G07860	AtHomology	cytoplasm	CC	All of the contents of a cell excluding the plasma membrane and nucleus, but including other subcellular structures.
BraA02g03530R	GO:0016740	NA	AT5G07860	AtHomology	transferase activity	MF	Catalysis of the transfer of a group, e.g. a methyl group, glycosyl group, acyl group, phosphorus-containing, or other groups, from one compound (generally regarded as the donor) to another compound (generally regarded as the acceptor). Transferase is the systematic name for any enzyme of EC class 2.
BraA02g03540R	GO:0005737	NA	AT5G07870	AtHomology	cytoplasm	CC	All of the contents of a cell excluding the plasma membrane and nucleus, but including other subcellular structures.
BraA02g03540R	GO:0016740	NA	AT5G07870	AtHomology	transferase activity	MF	Catalysis of the transfer of a group, e.g. a methyl group, glycosyl group, acyl group, phosphorus-containing, or other groups, from one compound (generally regarded as the donor) to another compound (generally regarded as the acceptor). Transferase is the systematic name for any enzyme of EC class 2.
BraA02g03550R	GO:0005886	NA	AT5G07910	AtHomology	plasma membrane	CC	The membrane surrounding a cell that separates the cell from its external environment. It consists of a phospholipid bilayer and associated proteins.
BraA02g03560R	GO:0005524	NA	AT5G07920	AtHomology	ATP binding	MF	Interacting selectively and non-covalently with ATP, adenosine 5'-triphosphate, a universally important coenzyme and enzyme regulator.
BraA02g03560R	GO:0005737	NA	AT5G07920	AtHomology	cytoplasm	CC	All of the contents of a cell excluding the plasma membrane and nucleus, but including other subcellular structures.
BraA02g03560R	GO:0006952	NA	AT5G07920	AtHomology	defense response	BP	Reactions, triggered in response to the presence of a foreign body or the occurrence of an injury, which result in restriction of damage to the organism attacked or prevention/recovery from the infection caused by the attack.
BraA02g03560R	GO:0007205	NA	AT5G07920	AtHomology	protein kinase C-activating G-protein coupled receptor signaling pathway	BP	The series of molecular signals generated as a consequence of a G-protein coupled receptor binding to its physiological ligand, where the pathway proceeds with activation of protein kinase C (PKC). PKC is activated by second messengers including diacylglycerol (DAG).
BraA02g03560R	GO:0016021	NA	AT5G07920	AtHomology	integral component of membrane	CC	The component of a membrane consisting of gene products and protein complexes that have some part that penetrates at least one leaflet of the membrane bilayer. This component includes gene products that are buried in the bilayer with no exposure outside the bilayer.
BraA02g03560R	GO:0016310	NA	AT5G07920	AtHomology	phosphorylation	BP	The process of introducing a phosphate group into a molecule, usually with the formation of a phosphoric ester, a phosphoric anhydride or a phosphoric amide.
BraA02g03560R	GO:0005509	NA	AT5G07920	AtHomology	calcium ion binding	MF	Interacting selectively and non-covalently with calcium ions (Ca2+).
BraA02g03590R	GO:0005634	NA	AT5G07930	AtHomology	nucleus	CC	A membrane-bounded organelle of eukaryotic cells in which chromosomes are housed and replicated. In most cells, the nucleus contains all of the cell's chromosomes except the organellar chromosomes, and is the site of RNA synthesis and processing. In some species, or in specialized cell types, RNA metabolism or DNA replication may be absent.
BraA02g03590R	GO:0008150	NA	AT5G07930	AtHomology	biological_process	BP	Any process specifically pertinent to the functioning of integrated living units: cells, tissues, organs, and organisms. A process is a collection of molecular events with a defined beginning and end.
BraA02g03600R	GO:0003674	NA	AT5G07950	AtHomology	molecular_function	MF	Elemental activities, such as catalysis or binding, describing the actions of a gene product at the molecular level. A given gene product may exhibit one or more molecular functions.
BraA02g03600R	GO:0008150	NA	AT5G07950	AtHomology	biological_process	BP	Any process specifically pertinent to the functioning of integrated living units: cells, tissues, organs, and organisms. A process is a collection of molecular events with a defined beginning and end.
BraA02g03600R	GO:0009507	NA	AT5G07950	AtHomology	chloroplast	CC	A chlorophyll-containing plastid with thylakoids organized into grana and frets, or stroma thylakoids, and embedded in a stroma.
BraA02g03610R	GO:0003674	NA	AT5G07950	AtHomology	molecular_function	MF	Elemental activities, such as catalysis or binding, describing the actions of a gene product at the molecular level. A given gene product may exhibit one or more molecular functions.
BraA02g03610R	GO:0008150	NA	AT5G07950	AtHomology	biological_process	BP	Any process specifically pertinent to the functioning of integrated living units: cells, tissues, organs, and organisms. A process is a collection of molecular events with a defined beginning and end.
BraA02g03610R	GO:0009507	NA	AT5G07950	AtHomology	chloroplast	CC	A chlorophyll-containing plastid with thylakoids organized into grana and frets, or stroma thylakoids, and embedded in a stroma.
BraA02g03620R	GO:0008150	NA	AT5G07960	AtHomology	biological_process	BP	Any process specifically pertinent to the functioning of integrated living units: cells, tissues, organs, and organisms. A process is a collection of molecular events with a defined beginning and end.
BraA02g03620R	GO:0009507	NA	AT5G07960	AtHomology	chloroplast	CC	A chlorophyll-containing plastid with thylakoids organized into grana and frets, or stroma thylakoids, and embedded in a stroma.
BraA02g03620R	GO:0016021	NA	AT5G07960	AtHomology	integral component of membrane	CC	The component of a membrane consisting of gene products and protein complexes that have some part that penetrates at least one leaflet of the membrane bilayer. This component includes gene products that are buried in the bilayer with no exposure outside the bilayer.
BraA02g03640R	GO:0003674	NA	AT5G08060	AtHomology	molecular_function	MF	Elemental activities, such as catalysis or binding, describing the actions of a gene product at the molecular level. A given gene product may exhibit one or more molecular functions.
BraA02g03640R	GO:0008150	NA	AT5G08060	AtHomology	biological_process	BP	Any process specifically pertinent to the functioning of integrated living units: cells, tissues, organs, and organisms. A process is a collection of molecular events with a defined beginning and end.
BraA02g03640R	GO:0005739	NA	AT5G08060	AtHomology	mitochondrion	CC	A semiautonomous, self replicating organelle that occurs in varying numbers, shapes, and sizes in the cytoplasm of virtually all eukaryotic cells. It is notably the site of tissue respiration.
BraA02g03650R	GO:0000149	NA	AT5G08080	AtHomology	SNARE binding	MF	Interacting selectively and non-covalently with a SNARE (soluble N-ethylmaleimide-sensitive factor attached protein receptor) protein.
BraA02g03650R	GO:0005634	NA	AT5G08080	AtHomology	nucleus	CC	A membrane-bounded organelle of eukaryotic cells in which chromosomes are housed and replicated. In most cells, the nucleus contains all of the cell's chromosomes except the organellar chromosomes, and is the site of RNA synthesis and processing. In some species, or in specialized cell types, RNA metabolism or DNA replication may be absent.
BraA02g03650R	GO:0006886	NA	AT5G08080	AtHomology	intracellular protein transport	BP	The directed movement of proteins in a cell, including the movement of proteins between specific compartments or structures within a cell, such as organelles of a eukaryotic cell.
BraA02g03650R	GO:0006887	NA	AT5G08080	AtHomology	exocytosis	BP	A process of secretion by a cell that results in the release of intracellular molecules (e.g. hormones, matrix proteins) contained within a membrane-bounded vesicle by fusion of the vesicle with the plasma membrane of a cell. This is the process in which most molecules are secreted from eukaryotic cells.
BraA02g03650R	GO:0006906	NA	AT5G08080	AtHomology	vesicle fusion	BP	Fusion of the membrane of a transport vesicle with its target membrane.
BraA02g03650R	GO:0016021	NA	AT5G08080	AtHomology	integral component of membrane	CC	The component of a membrane consisting of gene products and protein complexes that have some part that penetrates at least one leaflet of the membrane bilayer. This component includes gene products that are buried in the bilayer with no exposure outside the bilayer.
BraA02g03650R	GO:0031201	NA	AT5G08080	AtHomology	SNARE complex	CC	A protein complex involved in membrane fusion; a stable ternary complex consisting of a four-helix bundle, usually formed from one R-SNARE and three Q-SNAREs with an ionic layer sandwiched between hydrophobic layers. One well-characterized example is the neuronal SNARE complex formed of synaptobrevin 2, syntaxin 1a, and SNAP-25.
BraA02g03650R	GO:0048278	NA	AT5G08080	AtHomology	vesicle docking	BP	The initial attachment of a transport vesicle membrane to the target membrane, mediated by proteins protruding from the membrane of the vesicle and the target membrane. Docking requires only that the two membranes come close enough for these proteins to interact and adhere.
BraA02g03650R	GO:0061025	NA	AT5G08080	AtHomology	membrane fusion	BP	The membrane organization process that joins two lipid bilayers to form a single membrane.
BraA02g03650R	GO:0005886	NA	AT5G08080	AtHomology	plasma membrane	CC	The membrane surrounding a cell that separates the cell from its external environment. It consists of a phospholipid bilayer and associated proteins.
BraA02g03650R	GO:0009737	NA	AT5G08080	AtHomology	response to abscisic acid	BP	Any process that results in a change in state or activity of a cell or an organism (in terms of movement, secretion, enzyme production, gene expression, etc.) as a result of an abscisic acid stimulus.
BraA02g03650R	GO:0005829	NA	AT5G08080	AtHomology	cytosol	CC	The part of the cytoplasm that does not contain organelles but which does contain other particulate matter, such as protein complexes.
BraA02g03650R	GO:0009506	NA	AT5G08080	AtHomology	plasmodesma	CC	A fine cytoplasmic channel, found in all higher plants, that connects the cytoplasm of one cell to that of an adjacent cell.
BraA02g03650R	GO:0005802	NA	AT5G08080	AtHomology	trans-Golgi network	CC	The network of interconnected tubular and cisternal structures located within the Golgi apparatus on the side distal to the endoplasmic reticulum, from which secretory vesicles emerge. The trans-Golgi network is important in the later stages of protein secretion where it is thought to play a key role in the sorting and targeting of secreted proteins to the correct destination.
BraA02g03650R	GO:0009504	NA	AT5G08080	AtHomology	cell plate	CC	The nascent cell membrane and cell wall structure that forms between two daughter nuclei near the center of a dividing plant cell. It develops at the equitorial region of the phragmoplast. It grows outwards to join with the lateral walls and form two daughter cells.
BraA02g03660R	GO:0003674	NA	AT5G08150	AtHomology	molecular_function	MF	Elemental activities, such as catalysis or binding, describing the actions of a gene product at the molecular level. A given gene product may exhibit one or more molecular functions.
BraA02g03660R	GO:0005634	NA	AT5G08150	AtHomology	nucleus	CC	A membrane-bounded organelle of eukaryotic cells in which chromosomes are housed and replicated. In most cells, the nucleus contains all of the cell's chromosomes except the organellar chromosomes, and is the site of RNA synthesis and processing. In some species, or in specialized cell types, RNA metabolism or DNA replication may be absent.
BraA02g03660R	GO:0005618	NA	AT5G08150	AtHomology	cell wall	CC	The rigid or semi-rigid envelope lying outside the cell membrane of plant, fungal, most prokaryotic cells and some protozoan parasites, maintaining their shape and protecting them from osmotic lysis. In plants it is made of cellulose and, often, lignin; in fungi it is composed largely of polysaccharides; in bacteria it is composed of peptidoglycan; in protozoan parasites such as Giardia species, it's made of carbohydrates and proteins.
BraA02g03660R	GO:0005737	NA	AT5G08150	AtHomology	cytoplasm	CC	All of the contents of a cell excluding the plasma membrane and nucleus, but including other subcellular structures.
BraA02g03660R	GO:0005886	NA	AT5G08150	AtHomology	plasma membrane	CC	The membrane surrounding a cell that separates the cell from its external environment. It consists of a phospholipid bilayer and associated proteins.
BraA02g03660R	GO:0009690	NA	AT5G08150	AtHomology	cytokinin metabolic process	BP	The chemical reactions and pathways involving cytokinins, a class of adenine-derived compounds that can function in plants as growth regulators.
BraA02g03670R	GO:0004674	NA	AT5G08160	AtHomology	protein serine/threonine kinase activity	MF	Catalysis of the reactions: ATP + protein serine = ADP + protein serine phosphate, and ATP + protein threonine = ADP + protein threonine phosphate.
BraA02g03670R	GO:0005524	NA	AT5G08160	AtHomology	ATP binding	MF	Interacting selectively and non-covalently with ATP, adenosine 5'-triphosphate, a universally important coenzyme and enzyme regulator.
BraA02g03670R	GO:0005886	NA	AT5G08160	AtHomology	plasma membrane	CC	The membrane surrounding a cell that separates the cell from its external environment. It consists of a phospholipid bilayer and associated proteins.
BraA02g03670R	GO:0006468	NA	AT5G08160	AtHomology	protein phosphorylation	BP	The process of introducing a phosphate group on to a protein.
BraA02g03670R	GO:0016301	NA	AT5G08160	AtHomology	kinase activity	MF	Catalysis of the transfer of a phosphate group, usually from ATP, to a substrate molecule.
BraA02g03670R	GO:0005829	NA	AT5G08160	AtHomology	cytosol	CC	The part of the cytoplasm that does not contain organelles but which does contain other particulate matter, such as protein complexes.
BraA02g03680R	GO:0005634	NA	AT5G08180	AtHomology	nucleus	CC	A membrane-bounded organelle of eukaryotic cells in which chromosomes are housed and replicated. In most cells, the nucleus contains all of the cell's chromosomes except the organellar chromosomes, and is the site of RNA synthesis and processing. In some species, or in specialized cell types, RNA metabolism or DNA replication may be absent.
BraA02g03680R	GO:0005730	NA	AT5G08180	AtHomology	nucleolus	CC	A small, dense body one or more of which are present in the nucleus of eukaryotic cells. It is rich in RNA and protein, is not bounded by a limiting membrane, and is not seen during mitosis. Its prime function is the transcription of the nucleolar DNA into 45S ribosomal-precursor RNA, the processing of this RNA into 5.8S, 18S, and 28S components of ribosomal RNA, and the association of these components with 5S RNA and proteins synthesized outside the nucleolus. This association results in the formation of ribonucleoprotein precursors; these pass into the cytoplasm and mature into the 40S and 60S subunits of the ribosome.
BraA02g03690R	GO:0003677	NA	AT5G08190	AtHomology	DNA binding	MF	Any molecular function by which a gene product interacts selectively and non-covalently with DNA (deoxyribonucleic acid).
BraA02g03690R	GO:0005634	NA	AT5G08190	AtHomology	nucleus	CC	A membrane-bounded organelle of eukaryotic cells in which chromosomes are housed and replicated. In most cells, the nucleus contains all of the cell's chromosomes except the organellar chromosomes, and is the site of RNA synthesis and processing. In some species, or in specialized cell types, RNA metabolism or DNA replication may be absent.
BraA02g03690R	GO:0003700	NA	AT5G08190	AtHomology	sequence-specific DNA binding transcription factor activity	MF	Interacting selectively and non-covalently with a specific DNA sequence in order to modulate transcription. The transcription factor may or may not also interact selectively with a protein or macromolecular complex.
BraA02g03690R	GO:0006355	NA	AT5G08190	AtHomology	regulation of transcription, DNA-templated	BP	Any process that modulates the frequency, rate or extent of cellular DNA-templated transcription.
BraA02g03700R	GO:0003674	NA	AT5G08200	AtHomology	molecular_function	MF	Elemental activities, such as catalysis or binding, describing the actions of a gene product at the molecular level. A given gene product may exhibit one or more molecular functions.
BraA02g03700R	GO:0005634	NA	AT5G08200	AtHomology	nucleus	CC	A membrane-bounded organelle of eukaryotic cells in which chromosomes are housed and replicated. In most cells, the nucleus contains all of the cell's chromosomes except the organellar chromosomes, and is the site of RNA synthesis and processing. In some species, or in specialized cell types, RNA metabolism or DNA replication may be absent.
BraA02g03700R	GO:0016998	NA	AT5G08200	AtHomology	cell wall macromolecule catabolic process	BP	The chemical reactions and pathways resulting in the breakdown of macromolecules that form part of a cell wall.
BraA02g03710R	GO:0006782	NA	AT5G08280	AtHomology	protoporphyrinogen IX biosynthetic process	BP	The chemical reactions and pathways resulting in the formation of protoporphyrinogen IX.
BraA02g03710R	GO:0006783	NA	AT5G08280	AtHomology	heme biosynthetic process	BP	The chemical reactions and pathways resulting in the formation of heme, any compound of iron complexed in a porphyrin (tetrapyrrole) ring, from less complex precursors.
BraA02g03710R	GO:0009507	NA	AT5G08280	AtHomology	chloroplast	CC	A chlorophyll-containing plastid with thylakoids organized into grana and frets, or stroma thylakoids, and embedded in a stroma.
BraA02g03710R	GO:0015995	NA	AT5G08280	AtHomology	chlorophyll biosynthetic process	BP	The chemical reactions and pathways resulting in the formation of chlorophyll, any compound of magnesium complexed in a porphyrin (tetrapyrrole) ring and which functions as a photosynthetic pigment, from less complex precursors.
BraA02g03710R	GO:0018160	NA	AT5G08280	AtHomology	peptidyl-pyrromethane cofactor linkage	BP	The covalent binding of a pyrromethane (dipyrrin) cofactor to protein via the sulfur atom of cysteine forming dipyrrolylmethanemethyl-L-cysteine.
BraA02g03710R	GO:0009941	NA	AT5G08280	AtHomology	chloroplast envelope	CC	The double lipid bilayer enclosing the chloroplast and separating its contents from the rest of the cytoplasm; includes the intermembrane space.
BraA02g03710R	GO:0009570	NA	AT5G08280	AtHomology	chloroplast stroma	CC	The space enclosed by the double membrane of a chloroplast but excluding the thylakoid space. It contains DNA, ribosomes and some temporary products of photosynthesis.
BraA02g03710R	GO:0042742	NA	AT5G08280	AtHomology	defense response to bacterium	BP	Reactions triggered in response to the presence of a bacterium that act to protect the cell or organism.
BraA02g03710R	GO:0048046	NA	AT5G08280	AtHomology	apoplast	CC	The cell membranes and intracellular regions in a plant are connected through plasmodesmata, and plants may be described as having two major compartments: the living symplast and the non-living apoplast. The apoplast is external to the plasma membrane and includes cell walls, intercellular spaces and the lumen of dead structures such as xylem vessels. Water and solutes pass freely through it.
BraA02g03710R	GO:0006779	NA	AT5G08280	AtHomology	porphyrin-containing compound biosynthetic process	BP	The chemical reactions and pathways resulting in the formation of any member of a large group of derivatives or analogs of porphyrin. Porphyrin consists of a ring of four pyrrole nuclei linked each to the next at their alpha positions through a methine group.
BraA02g03720R	GO:0000166	NA	AT5G08300	AtHomology	nucleotide binding	MF	Interacting selectively and non-covalently with a nucleotide, any compound consisting of a nucleoside that is esterified with (ortho)phosphate or an oligophosphate at any hydroxyl group on the ribose or deoxyribose.
BraA02g03720R	GO:0004775	NA	AT5G08300	AtHomology	succinate-CoA ligase (ADP-forming) activity	MF	Catalysis of the reaction: ATP + succinate + CoA = ADP + succinyl-CoA + phosphate.
BraA02g03720R	GO:0004776	NA	AT5G08300	AtHomology	succinate-CoA ligase (GDP-forming) activity	MF	Catalysis of the reaction: GTP + succinate + CoA = GDP + succinyl-CoA + phosphate.
BraA02g03720R	GO:0005739	NA	AT5G08300	AtHomology	mitochondrion	CC	A semiautonomous, self replicating organelle that occurs in varying numbers, shapes, and sizes in the cytoplasm of virtually all eukaryotic cells. It is notably the site of tissue respiration.
BraA02g03720R	GO:0006099	NA	AT5G08300	AtHomology	tricarboxylic acid cycle	BP	A nearly universal metabolic pathway in which the acetyl group of acetyl coenzyme A is effectively oxidized to two CO2 and four pairs of electrons are transferred to coenzymes. The acetyl group combines with oxaloacetate to form citrate, which undergoes successive transformations to isocitrate, 2-oxoglutarate, succinyl-CoA, succinate, fumarate, malate, and oxaloacetate again, thus completing the cycle. In eukaryotes the tricarboxylic acid is confined to the mitochondria. See also glyoxylate cycle.
BraA02g03720R	GO:0046872	NA	AT5G08300	AtHomology	metal ion binding	MF	Interacting selectively and non-covalently with any metal ion.
BraA02g03720R	GO:0005618	NA	AT5G08300	AtHomology	cell wall	CC	The rigid or semi-rigid envelope lying outside the cell membrane of plant, fungal, most prokaryotic cells and some protozoan parasites, maintaining their shape and protecting them from osmotic lysis. In plants it is made of cellulose and, often, lignin; in fungi it is composed largely of polysaccharides; in bacteria it is composed of peptidoglycan; in protozoan parasites such as Giardia species, it's made of carbohydrates and proteins.
BraA02g03720R	GO:0046686	NA	AT5G08300	AtHomology	response to cadmium ion	BP	Any process that results in a change in state or activity of a cell or an organism (in terms of movement, secretion, enzyme production, gene expression, etc.) as a result of a cadmium (Cd) ion stimulus.
BraA02g03720R	GO:0005507	NA	AT5G08300	AtHomology	copper ion binding	MF	Interacting selectively and non-covalently with copper (Cu) ions.
BraA02g03720R	GO:0005829	NA	AT5G08300	AtHomology	cytosol	CC	The part of the cytoplasm that does not contain organelles but which does contain other particulate matter, such as protein complexes.
BraA02g03740R	GO:0005576	NA	AT5G08315	AtHomology	extracellular region	CC	The space external to the outermost structure of a cell. For cells without external protective or external encapsulating structures this refers to space outside of the plasma membrane. This term covers the host cell environment outside an intracellular parasite.
BraA02g03740R	GO:0031640	NA	AT5G08315	AtHomology	killing of cells of other organism	BP	Any process in an organism that results in the killing of cells of another organism, including in some cases the death of the other organism. Killing here refers to the induction of death in one cell by another cell, not cell-autonomous death due to internal or other environmental conditions.
BraA02g03750R	GO:0005576	NA	AT5G08315	AtHomology	extracellular region	CC	The space external to the outermost structure of a cell. For cells without external protective or external encapsulating structures this refers to space outside of the plasma membrane. This term covers the host cell environment outside an intracellular parasite.
BraA02g03750R	GO:0031640	NA	AT5G08315	AtHomology	killing of cells of other organism	BP	Any process in an organism that results in the killing of cells of another organism, including in some cases the death of the other organism. Killing here refers to the induction of death in one cell by another cell, not cell-autonomous death due to internal or other environmental conditions.
BraA02g03760R	GO:0003674	NA	AT5G08320	AtHomology	molecular_function	MF	Elemental activities, such as catalysis or binding, describing the actions of a gene product at the molecular level. A given gene product may exhibit one or more molecular functions.
BraA02g03760R	GO:0005634	NA	AT5G08320	AtHomology	nucleus	CC	A membrane-bounded organelle of eukaryotic cells in which chromosomes are housed and replicated. In most cells, the nucleus contains all of the cell's chromosomes except the organellar chromosomes, and is the site of RNA synthesis and processing. In some species, or in specialized cell types, RNA metabolism or DNA replication may be absent.
BraA02g03770R	GO:0003677	NA	AT5G08330	AtHomology	DNA binding	MF	Any molecular function by which a gene product interacts selectively and non-covalently with DNA (deoxyribonucleic acid).
BraA02g03770R	GO:0003700	NA	AT5G08330	AtHomology	sequence-specific DNA binding transcription factor activity	MF	Interacting selectively and non-covalently with a specific DNA sequence in order to modulate transcription. The transcription factor may or may not also interact selectively with a protein or macromolecular complex.
BraA02g03770R	GO:0005634	NA	AT5G08330	AtHomology	nucleus	CC	A membrane-bounded organelle of eukaryotic cells in which chromosomes are housed and replicated. In most cells, the nucleus contains all of the cell's chromosomes except the organellar chromosomes, and is the site of RNA synthesis and processing. In some species, or in specialized cell types, RNA metabolism or DNA replication may be absent.
BraA02g03770R	GO:0006351	NA	AT5G08330	AtHomology	transcription, DNA-templated	BP	The cellular synthesis of RNA on a template of DNA.
BraA02g03770R	GO:0048511	NA	AT5G08330	AtHomology	rhythmic process	BP	Any process pertinent to the generation and maintenance of rhythms in the physiology of an organism.
BraA02g03770R	GO:0006355	NA	AT5G08330	AtHomology	regulation of transcription, DNA-templated	BP	Any process that modulates the frequency, rate or extent of cellular DNA-templated transcription.
BraA02g03770R	GO:0005515	NA	AT5G08330	AtHomology	protein binding	MF	Interacting selectively and non-covalently with any protein or protein complex (a complex of two or more proteins that may include other nonprotein molecules).
BraA02g03770R	GO:0042752	NA	AT5G08330	AtHomology	regulation of circadian rhythm	BP	Any process that modulates the frequency, rate or extent of a circadian rhythm. A circadian rhythm is a biological process in an organism that recurs with a regularity of approximately 24 hours.
BraA02g03770R	GO:0043433	NA	AT5G08330	AtHomology	negative regulation of sequence-specific DNA binding transcription factor activity	BP	Any process that stops, prevents, or reduces the frequency, rate or extent of the activity of a transcription factor, any factor involved in the initiation or regulation of transcription.
BraA02g03780R	GO:0004557	NA	AT5G08380	AtHomology	alpha-galactosidase activity	MF	Catalysis of the hydrolysis of terminal, non-reducing alpha-D-galactose residues in alpha-D-galactosides, including galactose oligosaccharides, galactomannans and galactohydrolase.
BraA02g03780R	GO:0005576	NA	AT5G08380	AtHomology	extracellular region	CC	The space external to the outermost structure of a cell. For cells without external protective or external encapsulating structures this refers to space outside of the plasma membrane. This term covers the host cell environment outside an intracellular parasite.
BraA02g03780R	GO:0005975	NA	AT5G08380	AtHomology	carbohydrate metabolic process	BP	The chemical reactions and pathways involving carbohydrates, any of a group of organic compounds based of the general formula Cx(H2O)y. Includes the formation of carbohydrate derivatives by the addition of a carbohydrate residue to another molecule.
BraA02g03780R	GO:0052692	NA	AT5G08380	AtHomology	raffinose alpha-galactosidase activity	MF	Catalysis of the reaction: raffinose + H2O = alpha-D-galactose + sucrose.
BraA02g03780R	GO:0071555	NA	AT5G08380	AtHomology	cell wall organization	BP	A process that results in the assembly, arrangement of constituent parts, or disassembly of the cell wall, the rigid or semi-rigid envelope lying outside the cell membrane of plant, fungal and most prokaryotic cells, maintaining their shape and protecting them from osmotic lysis.
BraA02g03780R	GO:0005618	NA	AT5G08380	AtHomology	cell wall	CC	The rigid or semi-rigid envelope lying outside the cell membrane of plant, fungal, most prokaryotic cells and some protozoan parasites, maintaining their shape and protecting them from osmotic lysis. In plants it is made of cellulose and, often, lignin; in fungi it is composed largely of polysaccharides; in bacteria it is composed of peptidoglycan; in protozoan parasites such as Giardia species, it's made of carbohydrates and proteins.
BraA02g03780R	GO:0048046	NA	AT5G08380	AtHomology	apoplast	CC	The cell membranes and intracellular regions in a plant are connected through plasmodesmata, and plants may be described as having two major compartments: the living symplast and the non-living apoplast. The apoplast is external to the plasma membrane and includes cell walls, intercellular spaces and the lumen of dead structures such as xylem vessels. Water and solutes pass freely through it.
BraA02g03780R	GO:0009505	NA	AT5G08380	AtHomology	plant-type cell wall	CC	A more or less rigid stucture lying outside the cell membrane of a cell and composed of cellulose and pectin and other organic and inorganic substances.
BraA02g03790R	GO:0003674	NA	AT5G08391	AtHomology	molecular_function	MF	Elemental activities, such as catalysis or binding, describing the actions of a gene product at the molecular level. A given gene product may exhibit one or more molecular functions.
BraA02g03790R	GO:0008150	NA	AT5G08391	AtHomology	biological_process	BP	Any process specifically pertinent to the functioning of integrated living units: cells, tissues, organs, and organisms. A process is a collection of molecular events with a defined beginning and end.
BraA02g03790R	GO:0016021	NA	AT5G08391	AtHomology	integral component of membrane	CC	The component of a membrane consisting of gene products and protein complexes that have some part that penetrates at least one leaflet of the membrane bilayer. This component includes gene products that are buried in the bilayer with no exposure outside the bilayer.
BraA02g03800R	GO:0009507	NA	AT5G08415	AtHomology	chloroplast	CC	A chlorophyll-containing plastid with thylakoids organized into grana and frets, or stroma thylakoids, and embedded in a stroma.
BraA02g03810R	GO:0005634	NA	AT5G08420	AtHomology	nucleus	CC	A membrane-bounded organelle of eukaryotic cells in which chromosomes are housed and replicated. In most cells, the nucleus contains all of the cell's chromosomes except the organellar chromosomes, and is the site of RNA synthesis and processing. In some species, or in specialized cell types, RNA metabolism or DNA replication may be absent.
BraA02g03820R	GO:0005634	NA	AT5G08430	AtHomology	nucleus	CC	A membrane-bounded organelle of eukaryotic cells in which chromosomes are housed and replicated. In most cells, the nucleus contains all of the cell's chromosomes except the organellar chromosomes, and is the site of RNA synthesis and processing. In some species, or in specialized cell types, RNA metabolism or DNA replication may be absent.
BraA02g03830R	GO:0005634	NA	AT5G08520	AtHomology	nucleus	CC	A membrane-bounded organelle of eukaryotic cells in which chromosomes are housed and replicated. In most cells, the nucleus contains all of the cell's chromosomes except the organellar chromosomes, and is the site of RNA synthesis and processing. In some species, or in specialized cell types, RNA metabolism or DNA replication may be absent.
BraA02g03830R	GO:0006351	NA	AT5G08520	AtHomology	transcription, DNA-templated	BP	The cellular synthesis of RNA on a template of DNA.
BraA02g03830R	GO:0009738	NA	AT5G08520	AtHomology	abscisic acid-activated signaling pathway	BP	A series of molecular signals generated by the binding of the plant hormone abscisic acid (ABA) to a receptor, and ending with modulation of a cellular process, e.g. transcription.
BraA02g03830R	GO:0003700	NA	AT5G08520	AtHomology	sequence-specific DNA binding transcription factor activity	MF	Interacting selectively and non-covalently with a specific DNA sequence in order to modulate transcription. The transcription factor may or may not also interact selectively with a protein or macromolecular complex.
BraA02g03830R	GO:0006355	NA	AT5G08520	AtHomology	regulation of transcription, DNA-templated	BP	Any process that modulates the frequency, rate or extent of cellular DNA-templated transcription.
BraA02g03830R	GO:0009739	NA	AT5G08520	AtHomology	response to gibberellin	BP	Any process that results in a change in state or activity of a cell or an organism (in terms of movement, secretion, enzyme production, gene expression, etc.) as a result of a gibberellin stimulus.
BraA02g03830R	GO:0009751	NA	AT5G08520	AtHomology	response to salicylic acid	BP	Any process that results in a change in state or activity of a cell or an organism (in terms of movement, secretion, enzyme production, gene expression, etc.) as a result of a salicylic acid stimulus.
BraA02g03830R	GO:0009414	NA	AT5G08520	AtHomology	response to water deprivation	BP	Any process that results in a change in state or activity of a cell or an organism (in terms of movement, secretion, enzyme production, gene expression, etc.) as a result of a water deprivation stimulus, prolonged deprivation of water.
BraA02g03830R	GO:0009651	NA	AT5G08520	AtHomology	response to salt stress	BP	Any process that results in a change in state or activity of a cell or an organism (in terms of movement, secretion, enzyme production, gene expression, etc.) as a result of a stimulus indicating an increase or decrease in the concentration of salt (particularly but not exclusively sodium and chloride ions) in the environment.
BraA02g03830R	GO:0009787	NA	AT5G08520	AtHomology	regulation of abscisic acid-activated signaling pathway	BP	Any process that modulates the frequency, rate or extent of abscisic acid (ABA) signaling.
BraA02g03830R	GO:0010116	NA	AT5G08520	AtHomology	positive regulation of abscisic acid biosynthetic process	BP	Any process that activates or increases the frequency, rate or extent of the chemical reactions and pathways resulting in the formation of abscisic acid.
BraA02g03830R	GO:0045893	NA	AT5G08520	AtHomology	positive regulation of transcription, DNA-templated	BP	Any process that activates or increases the frequency, rate or extent of cellular DNA-templated transcription.
BraA02g03830R	GO:1901001	NA	AT5G08520	AtHomology	negative regulation of response to salt stress	BP	Any process that stops, prevents or reduces the frequency, rate or extent of response to salt stress.
BraA02g03830R	GO:1901371	NA	AT5G08520	AtHomology	regulation of leaf morphogenesis	BP	Any process that modulates the frequency, rate or extent of leaf morphogenesis.
BraA02g03830R	GO:1905615	NA	AT5G08520	AtHomology	positive regulation of developmental vegetative growth	BP	Any process that activates or increases the frequency, rate or extent of developmental vegetative growth.
BraA02g03840R	GO:0003677	NA	AT5G08520	AtHomology	DNA binding	MF	Any molecular function by which a gene product interacts selectively and non-covalently with DNA (deoxyribonucleic acid).
BraA02g03840R	GO:0005634	NA	AT5G08520	AtHomology	nucleus	CC	A membrane-bounded organelle of eukaryotic cells in which chromosomes are housed and replicated. In most cells, the nucleus contains all of the cell's chromosomes except the organellar chromosomes, and is the site of RNA synthesis and processing. In some species, or in specialized cell types, RNA metabolism or DNA replication may be absent.
BraA02g03840R	GO:0006351	NA	AT5G08520	AtHomology	transcription, DNA-templated	BP	The cellular synthesis of RNA on a template of DNA.
BraA02g03840R	GO:0009738	NA	AT5G08520	AtHomology	abscisic acid-activated signaling pathway	BP	A series of molecular signals generated by the binding of the plant hormone abscisic acid (ABA) to a receptor, and ending with modulation of a cellular process, e.g. transcription.
BraA02g03840R	GO:0003700	NA	AT5G08520	AtHomology	sequence-specific DNA binding transcription factor activity	MF	Interacting selectively and non-covalently with a specific DNA sequence in order to modulate transcription. The transcription factor may or may not also interact selectively with a protein or macromolecular complex.
BraA02g03840R	GO:0006355	NA	AT5G08520	AtHomology	regulation of transcription, DNA-templated	BP	Any process that modulates the frequency, rate or extent of cellular DNA-templated transcription.
BraA02g03840R	GO:0009739	NA	AT5G08520	AtHomology	response to gibberellin	BP	Any process that results in a change in state or activity of a cell or an organism (in terms of movement, secretion, enzyme production, gene expression, etc.) as a result of a gibberellin stimulus.
BraA02g03840R	GO:0009751	NA	AT5G08520	AtHomology	response to salicylic acid	BP	Any process that results in a change in state or activity of a cell or an organism (in terms of movement, secretion, enzyme production, gene expression, etc.) as a result of a salicylic acid stimulus.
BraA02g03840R	GO:0009414	NA	AT5G08520	AtHomology	response to water deprivation	BP	Any process that results in a change in state or activity of a cell or an organism (in terms of movement, secretion, enzyme production, gene expression, etc.) as a result of a water deprivation stimulus, prolonged deprivation of water.
BraA02g03840R	GO:0009651	NA	AT5G08520	AtHomology	response to salt stress	BP	Any process that results in a change in state or activity of a cell or an organism (in terms of movement, secretion, enzyme production, gene expression, etc.) as a result of a stimulus indicating an increase or decrease in the concentration of salt (particularly but not exclusively sodium and chloride ions) in the environment.
BraA02g03840R	GO:0009787	NA	AT5G08520	AtHomology	regulation of abscisic acid-activated signaling pathway	BP	Any process that modulates the frequency, rate or extent of abscisic acid (ABA) signaling.
BraA02g03840R	GO:0010116	NA	AT5G08520	AtHomology	positive regulation of abscisic acid biosynthetic process	BP	Any process that activates or increases the frequency, rate or extent of the chemical reactions and pathways resulting in the formation of abscisic acid.
BraA02g03840R	GO:0045893	NA	AT5G08520	AtHomology	positive regulation of transcription, DNA-templated	BP	Any process that activates or increases the frequency, rate or extent of cellular DNA-templated transcription.
BraA02g03840R	GO:1901001	NA	AT5G08520	AtHomology	negative regulation of response to salt stress	BP	Any process that stops, prevents or reduces the frequency, rate or extent of response to salt stress.
BraA02g03840R	GO:1901371	NA	AT5G08520	AtHomology	regulation of leaf morphogenesis	BP	Any process that modulates the frequency, rate or extent of leaf morphogenesis.
BraA02g03840R	GO:1905615	NA	AT5G08520	AtHomology	positive regulation of developmental vegetative growth	BP	Any process that activates or increases the frequency, rate or extent of developmental vegetative growth.
BraA02g03860R	GO:0005634	NA	AT3G15880	AtHomology	nucleus	CC	A membrane-bounded organelle of eukaryotic cells in which chromosomes are housed and replicated. In most cells, the nucleus contains all of the cell's chromosomes except the organellar chromosomes, and is the site of RNA synthesis and processing. In some species, or in specialized cell types, RNA metabolism or DNA replication may be absent.
BraA02g03860R	GO:0006351	NA	AT3G15880	AtHomology	transcription, DNA-templated	BP	The cellular synthesis of RNA on a template of DNA.
BraA02g03860R	GO:0006355	NA	AT3G15880	AtHomology	regulation of transcription, DNA-templated	BP	Any process that modulates the frequency, rate or extent of cellular DNA-templated transcription.
BraA02g03860R	GO:0010072	NA	AT3G15880	AtHomology	primary shoot apical meristem specification	BP	The specification of the meristem which will give rise to all post-embryonic above-ground structures of the plant as well as the non-root below-ground structures, such as rhizomes and tubers.
BraA02g03870R	GO:0003723	NA	AT5G08610	AtHomology	RNA binding	MF	Interacting selectively and non-covalently with an RNA molecule or a portion thereof.
BraA02g03870R	GO:0004004	NA	AT5G08610	AtHomology	ATP-dependent RNA helicase activity	MF	Catalysis of the reaction: ATP + H2O = ADP + phosphate; this reaction drives the unwinding of an RNA helix.
BraA02g03870R	GO:0005524	NA	AT5G08610	AtHomology	ATP binding	MF	Interacting selectively and non-covalently with ATP, adenosine 5'-triphosphate, a universally important coenzyme and enzyme regulator.
BraA02g03870R	GO:0008026	NA	AT5G08610	AtHomology	ATP-dependent helicase activity	MF	Catalysis of the reaction: ATP + H2O = ADP + phosphate, to drive the unwinding of a DNA or RNA helix.
BraA02g03870R	GO:0010501	NA	AT5G08610	AtHomology	RNA secondary structure unwinding	BP	The process in which a secondary structure of RNA are broken or 'melted'.
BraA02g03870R	GO:0009507	NA	AT5G08610	AtHomology	chloroplast	CC	A chlorophyll-containing plastid with thylakoids organized into grana and frets, or stroma thylakoids, and embedded in a stroma.
BraA02g03880R	GO:0003746	NA	AT5G08650	AtHomology	translation elongation factor activity	MF	Functions in chain elongation during polypeptide synthesis at the ribosome.
BraA02g03880R	GO:0005886	NA	AT5G08650	AtHomology	plasma membrane	CC	The membrane surrounding a cell that separates the cell from its external environment. It consists of a phospholipid bilayer and associated proteins.
BraA02g03880R	GO:0009507	NA	AT5G08650	AtHomology	chloroplast	CC	A chlorophyll-containing plastid with thylakoids organized into grana and frets, or stroma thylakoids, and embedded in a stroma.
BraA02g03890R	GO:0005739	NA	AT5G08660	AtHomology	mitochondrion	CC	A semiautonomous, self replicating organelle that occurs in varying numbers, shapes, and sizes in the cytoplasm of virtually all eukaryotic cells. It is notably the site of tissue respiration.
BraA02g03890R	GO:0005886	NA	AT5G08660	AtHomology	plasma membrane	CC	The membrane surrounding a cell that separates the cell from its external environment. It consists of a phospholipid bilayer and associated proteins.
BraA02g03900R	GO:0005739	NA	AT5G08660	AtHomology	mitochondrion	CC	A semiautonomous, self replicating organelle that occurs in varying numbers, shapes, and sizes in the cytoplasm of virtually all eukaryotic cells. It is notably the site of tissue respiration.
BraA02g03900R	GO:0005886	NA	AT5G08660	AtHomology	plasma membrane	CC	The membrane surrounding a cell that separates the cell from its external environment. It consists of a phospholipid bilayer and associated proteins.
BraA02g03910R	GO:0000275	NA	AT5G08670	AtHomology	mitochondrial proton-transporting ATP synthase complex, catalytic core F(1)	CC	The catalytic sector of the mitochondrial hydrogen-transporting ATP synthase; it comprises the catalytic core and central stalk, and is peripherally associated with the mitochondrial inner membrane when the entire ATP synthase is assembled.
BraA02g03910R	GO:0005739	NA	AT5G08670	AtHomology	mitochondrion	CC	A semiautonomous, self replicating organelle that occurs in varying numbers, shapes, and sizes in the cytoplasm of virtually all eukaryotic cells. It is notably the site of tissue respiration.
BraA02g03910R	GO:0015986	NA	AT5G08670	AtHomology	ATP synthesis coupled proton transport	BP	The transport of protons across a membrane to generate an electrochemical gradient (proton-motive force) that powers ATP synthesis.
BraA02g03910R	GO:0006979	NA	AT5G08670	AtHomology	response to oxidative stress	BP	Any process that results in a change in state or activity of a cell or an organism (in terms of movement, secretion, enzyme production, gene expression, etc.) as a result of oxidative stress, a state often resulting from exposure to high levels of reactive oxygen species, e.g. superoxide anions, hydrogen peroxide (H2O2), and hydroxyl radicals.
BraA02g03910R	GO:0009507	NA	AT5G08670	AtHomology	chloroplast	CC	A chlorophyll-containing plastid with thylakoids organized into grana and frets, or stroma thylakoids, and embedded in a stroma.
BraA02g03910R	GO:0005774	NA	AT5G08670	AtHomology	vacuolar membrane	CC	The lipid bilayer surrounding the vacuole and separating its contents from the cytoplasm of the cell.
BraA02g03910R	GO:0005886	NA	AT5G08670	AtHomology	plasma membrane	CC	The membrane surrounding a cell that separates the cell from its external environment. It consists of a phospholipid bilayer and associated proteins.
BraA02g03910R	GO:0005753	NA	AT5G08670	AtHomology	mitochondrial proton-transporting ATP synthase complex	CC	A proton-transporting ATP synthase complex found in the mitochondrial membrane.
BraA02g03910R	GO:0005507	NA	AT5G08670	AtHomology	copper ion binding	MF	Interacting selectively and non-covalently with copper (Cu) ions.
BraA02g03910R	GO:0008270	NA	AT5G08670	AtHomology	zinc ion binding	MF	Interacting selectively and non-covalently with zinc (Zn) ions.
BraA02g03910R	GO:0050897	NA	AT5G08670	AtHomology	cobalt ion binding	MF	Interacting selectively and non-covalently with a cobalt (Co) ion.
BraA02g03910R	GO:0005747	NA	AT5G08670	AtHomology	mitochondrial respiratory chain complex I	CC	A protein complex located in the mitochondrial inner membrane that forms part of the mitochondrial respiratory chain. It contains about 25 different polypeptide subunits, including NADH dehydrogenase (ubiquinone), flavin mononucleotide and several different iron-sulfur clusters containing non-heme iron. The iron undergoes oxidation-reduction between Fe(II) and Fe(III), and catalyzes proton translocation linked to the oxidation of NADH by ubiquinone.
BraA02g03910R	GO:0005829	NA	AT5G08670	AtHomology	cytosol	CC	The part of the cytoplasm that does not contain organelles but which does contain other particulate matter, such as protein complexes.
BraA02g03910R	GO:0005794	NA	AT5G08670	AtHomology	Golgi apparatus	CC	A compound membranous cytoplasmic organelle of eukaryotic cells, consisting of flattened, ribosome-free vesicles arranged in a more or less regular stack. The Golgi apparatus differs from the endoplasmic reticulum in often having slightly thicker membranes, appearing in sections as a characteristic shallow semicircle so that the convex side (cis or entry face) abuts the endoplasmic reticulum, secretory vesicles emerging from the concave side (trans or exit face). In vertebrate cells there is usually one such organelle, while in invertebrates and plants, where they are known usually as dictyosomes, there may be several scattered in the cytoplasm. The Golgi apparatus processes proteins produced on the ribosomes of the rough endoplasmic reticulum; such processing includes modification of the core oligosaccharides of glycoproteins, and the sorting and packaging of proteins for transport to a variety of cellular locations. Three different regions of the Golgi are now recognized both in terms of structure and function: cis, in the vicinity of the cis face, trans, in the vicinity of the trans face, and medial, lying between the cis and trans regions.
BraA02g03920R	GO:0005524	NA	AT5G08690	AtHomology	ATP binding	MF	Interacting selectively and non-covalently with ATP, adenosine 5'-triphosphate, a universally important coenzyme and enzyme regulator.
BraA02g03920R	GO:0005739	NA	AT5G08690	AtHomology	mitochondrion	CC	A semiautonomous, self replicating organelle that occurs in varying numbers, shapes, and sizes in the cytoplasm of virtually all eukaryotic cells. It is notably the site of tissue respiration.
BraA02g03920R	GO:0015986	NA	AT5G08690	AtHomology	ATP synthesis coupled proton transport	BP	The transport of protons across a membrane to generate an electrochemical gradient (proton-motive force) that powers ATP synthesis.
BraA02g03920R	GO:0046933	NA	AT5G08690	AtHomology	proton-transporting ATP synthase activity, rotational mechanism	MF	Catalysis of the transfer of protons from one side of a membrane to the other according to the reaction: ADP + H2O + phosphate + H+(in) = ATP + H+(out), by a rotational mechanism.
BraA02g03920R	GO:0000275	NA	AT5G08690	AtHomology	mitochondrial proton-transporting ATP synthase complex, catalytic core F(1)	CC	The catalytic sector of the mitochondrial hydrogen-transporting ATP synthase; it comprises the catalytic core and central stalk, and is peripherally associated with the mitochondrial inner membrane when the entire ATP synthase is assembled.
BraA02g03920R	GO:0009941	NA	AT5G08690	AtHomology	chloroplast envelope	CC	The double lipid bilayer enclosing the chloroplast and separating its contents from the rest of the cytoplasm; includes the intermembrane space.
BraA02g03920R	GO:0005730	NA	AT5G08690	AtHomology	nucleolus	CC	A small, dense body one or more of which are present in the nucleus of eukaryotic cells. It is rich in RNA and protein, is not bounded by a limiting membrane, and is not seen during mitosis. Its prime function is the transcription of the nucleolar DNA into 45S ribosomal-precursor RNA, the processing of this RNA into 5.8S, 18S, and 28S components of ribosomal RNA, and the association of these components with 5S RNA and proteins synthesized outside the nucleolus. This association results in the formation of ribonucleoprotein precursors; these pass into the cytoplasm and mature into the 40S and 60S subunits of the ribosome.
BraA02g03920R	GO:0005507	NA	AT5G08690	AtHomology	copper ion binding	MF	Interacting selectively and non-covalently with copper (Cu) ions.
BraA02g03920R	GO:0008266	NA	AT5G08690	AtHomology	poly(U) RNA binding	MF	Interacting selectively and non-covalently with a sequence of uracil residues in an RNA molecule.
BraA02g03920R	GO:0005753	NA	AT5G08690	AtHomology	mitochondrial proton-transporting ATP synthase complex	CC	A proton-transporting ATP synthase complex found in the mitochondrial membrane.
BraA02g03920R	GO:0005747	NA	AT5G08690	AtHomology	mitochondrial respiratory chain complex I	CC	A protein complex located in the mitochondrial inner membrane that forms part of the mitochondrial respiratory chain. It contains about 25 different polypeptide subunits, including NADH dehydrogenase (ubiquinone), flavin mononucleotide and several different iron-sulfur clusters containing non-heme iron. The iron undergoes oxidation-reduction between Fe(II) and Fe(III), and catalyzes proton translocation linked to the oxidation of NADH by ubiquinone.
BraA02g03920R	GO:0005829	NA	AT5G08690	AtHomology	cytosol	CC	The part of the cytoplasm that does not contain organelles but which does contain other particulate matter, such as protein complexes.
BraA02g03920R	GO:0005794	NA	AT5G08690	AtHomology	Golgi apparatus	CC	A compound membranous cytoplasmic organelle of eukaryotic cells, consisting of flattened, ribosome-free vesicles arranged in a more or less regular stack. The Golgi apparatus differs from the endoplasmic reticulum in often having slightly thicker membranes, appearing in sections as a characteristic shallow semicircle so that the convex side (cis or entry face) abuts the endoplasmic reticulum, secretory vesicles emerging from the concave side (trans or exit face). In vertebrate cells there is usually one such organelle, while in invertebrates and plants, where they are known usually as dictyosomes, there may be several scattered in the cytoplasm. The Golgi apparatus processes proteins produced on the ribosomes of the rough endoplasmic reticulum; such processing includes modification of the core oligosaccharides of glycoproteins, and the sorting and packaging of proteins for transport to a variety of cellular locations. Three different regions of the Golgi are now recognized both in terms of structure and function: cis, in the vicinity of the cis face, trans, in the vicinity of the trans face, and medial, lying between the cis and trans regions.
BraA02g03940R	GO:0003677	NA	AT5G08790	AtHomology	DNA binding	MF	Any molecular function by which a gene product interacts selectively and non-covalently with DNA (deoxyribonucleic acid).
BraA02g03940R	GO:0005634	NA	AT5G08790	AtHomology	nucleus	CC	A membrane-bounded organelle of eukaryotic cells in which chromosomes are housed and replicated. In most cells, the nucleus contains all of the cell's chromosomes except the organellar chromosomes, and is the site of RNA synthesis and processing. In some species, or in specialized cell types, RNA metabolism or DNA replication may be absent.
BraA02g03940R	GO:0006351	NA	AT5G08790	AtHomology	transcription, DNA-templated	BP	The cellular synthesis of RNA on a template of DNA.
BraA02g03940R	GO:0007275	NA	AT5G08790	AtHomology	multicellular organismal development	BP	The biological process whose specific outcome is the progression of a multicellular organism over time from an initial condition (e.g. a zygote or a young adult) to a later condition (e.g. a multicellular animal or an aged adult).
BraA02g03940R	GO:0016032	NA	AT5G08790	AtHomology	viral process	BP	A multi-organism process in which a virus is a participant. The other participant is the host. Includes infection of a host cell, replication of the viral genome, and assembly of progeny virus particles. In some cases the viral genetic material may integrate into the host genome and only subsequently, under particular circumstances, 'complete' its life cycle.
BraA02g03940R	GO:0009611	NA	AT5G08790	AtHomology	response to wounding	BP	Any process that results in a change in state or activity of a cell or an organism (in terms of movement, secretion, enzyme production, gene expression, etc.) as a result of a stimulus indicating damage to the organism.
BraA02g03940R	GO:0008361	NA	AT5G08790	AtHomology	regulation of cell size	BP	Any process that modulates the size of a cell.
BraA02g03940R	GO:0009416	NA	AT5G08790	AtHomology	response to light stimulus	BP	Any process that results in a change in state or activity of a cell or an organism (in terms of movement, secretion, enzyme production, gene expression, etc.) as a result of a light stimulus, electromagnetic radiation of wavelengths classified as infrared, visible or ultraviolet light.
BraA02g03940R	GO:0009620	NA	AT5G08790	AtHomology	response to fungus	BP	Any process that results in a change in state or activity of a cell or an organism (in terms of movement, secretion, enzyme production, gene expression, etc.) as a result of a stimulus from a fungus.
BraA02g03940R	GO:0009744	NA	AT5G08790	AtHomology	response to sucrose	BP	Any process that results in a change in state or activity of a cell or an organism (in terms of movement, secretion, enzyme production, gene expression, etc.) as a result of a sucrose stimulus.
BraA02g03940R	GO:0009751	NA	AT5G08790	AtHomology	response to salicylic acid	BP	Any process that results in a change in state or activity of a cell or an organism (in terms of movement, secretion, enzyme production, gene expression, etc.) as a result of a salicylic acid stimulus.
BraA02g03940R	GO:0009753	NA	AT5G08790	AtHomology	response to jasmonic acid	BP	Any process that results in a change in state or activity of a cell or an organism (in terms of movement, secretion, enzyme production, gene expression, etc.) as a result of a jasmonic acid stimulus.
BraA02g03940R	GO:0005515	NA	AT5G08790	AtHomology	protein binding	MF	Interacting selectively and non-covalently with any protein or protein complex (a complex of two or more proteins that may include other nonprotein molecules).
BraA02g03940R	GO:0043424	NA	AT5G08790	AtHomology	protein histidine kinase binding	MF	Interacting selectively and non-covalently with protein histidine kinase.
BraA02g03940R	GO:0009793	NA	AT5G08790	AtHomology	embryo development ending in seed dormancy	BP	The process whose specific outcome is the progression of the embryo over time, from zygote formation to the end of seed dormancy. An example of this process is found in Arabidopsis thaliana.
BraA02g03940R	GO:0045893	NA	AT5G08790	AtHomology	positive regulation of transcription, DNA-templated	BP	Any process that activates or increases the frequency, rate or extent of cellular DNA-templated transcription.
BraA02g03940R	GO:0010099	NA	AT5G08790	AtHomology	regulation of photomorphogenesis	BP	Any process that modulates the rate or extent of photomorphogenesis.
BraA02g03940R	GO:0045892	NA	AT5G08790	AtHomology	negative regulation of transcription, DNA-templated	BP	Any process that stops, prevents, or reduces the frequency, rate or extent of cellular DNA-templated transcription.
BraA02g03940R	GO:0010150	NA	AT5G08790	AtHomology	leaf senescence	BP	The process that occurs in a leaf near the end of its active life that is associated with the dismantling of cell components and membranes, loss of functional chloroplasts, and an overall decline in metabolism.
BraA02g03950R	GO:0005634	NA	AT5G08790	AtHomology	nucleus	CC	A membrane-bounded organelle of eukaryotic cells in which chromosomes are housed and replicated. In most cells, the nucleus contains all of the cell's chromosomes except the organellar chromosomes, and is the site of RNA synthesis and processing. In some species, or in specialized cell types, RNA metabolism or DNA replication may be absent.
BraA02g03950R	GO:0006351	NA	AT5G08790	AtHomology	transcription, DNA-templated	BP	The cellular synthesis of RNA on a template of DNA.
BraA02g03950R	GO:0007275	NA	AT5G08790	AtHomology	multicellular organismal development	BP	The biological process whose specific outcome is the progression of a multicellular organism over time from an initial condition (e.g. a zygote or a young adult) to a later condition (e.g. a multicellular animal or an aged adult).
BraA02g03950R	GO:0016032	NA	AT5G08790	AtHomology	viral process	BP	A multi-organism process in which a virus is a participant. The other participant is the host. Includes infection of a host cell, replication of the viral genome, and assembly of progeny virus particles. In some cases the viral genetic material may integrate into the host genome and only subsequently, under particular circumstances, 'complete' its life cycle.
BraA02g03950R	GO:0009611	NA	AT5G08790	AtHomology	response to wounding	BP	Any process that results in a change in state or activity of a cell or an organism (in terms of movement, secretion, enzyme production, gene expression, etc.) as a result of a stimulus indicating damage to the organism.
BraA02g03950R	GO:0008361	NA	AT5G08790	AtHomology	regulation of cell size	BP	Any process that modulates the size of a cell.
BraA02g03950R	GO:0009416	NA	AT5G08790	AtHomology	response to light stimulus	BP	Any process that results in a change in state or activity of a cell or an organism (in terms of movement, secretion, enzyme production, gene expression, etc.) as a result of a light stimulus, electromagnetic radiation of wavelengths classified as infrared, visible or ultraviolet light.
BraA02g03950R	GO:0009620	NA	AT5G08790	AtHomology	response to fungus	BP	Any process that results in a change in state or activity of a cell or an organism (in terms of movement, secretion, enzyme production, gene expression, etc.) as a result of a stimulus from a fungus.
BraA02g03950R	GO:0009744	NA	AT5G08790	AtHomology	response to sucrose	BP	Any process that results in a change in state or activity of a cell or an organism (in terms of movement, secretion, enzyme production, gene expression, etc.) as a result of a sucrose stimulus.
BraA02g03950R	GO:0009751	NA	AT5G08790	AtHomology	response to salicylic acid	BP	Any process that results in a change in state or activity of a cell or an organism (in terms of movement, secretion, enzyme production, gene expression, etc.) as a result of a salicylic acid stimulus.
BraA02g03950R	GO:0009753	NA	AT5G08790	AtHomology	response to jasmonic acid	BP	Any process that results in a change in state or activity of a cell or an organism (in terms of movement, secretion, enzyme production, gene expression, etc.) as a result of a jasmonic acid stimulus.
BraA02g03950R	GO:0005515	NA	AT5G08790	AtHomology	protein binding	MF	Interacting selectively and non-covalently with any protein or protein complex (a complex of two or more proteins that may include other nonprotein molecules).
BraA02g03950R	GO:0043424	NA	AT5G08790	AtHomology	protein histidine kinase binding	MF	Interacting selectively and non-covalently with protein histidine kinase.
BraA02g03950R	GO:0009793	NA	AT5G08790	AtHomology	embryo development ending in seed dormancy	BP	The process whose specific outcome is the progression of the embryo over time, from zygote formation to the end of seed dormancy. An example of this process is found in Arabidopsis thaliana.
BraA02g03950R	GO:0045893	NA	AT5G08790	AtHomology	positive regulation of transcription, DNA-templated	BP	Any process that activates or increases the frequency, rate or extent of cellular DNA-templated transcription.
BraA02g03950R	GO:0010099	NA	AT5G08790	AtHomology	regulation of photomorphogenesis	BP	Any process that modulates the rate or extent of photomorphogenesis.
BraA02g03950R	GO:0045892	NA	AT5G08790	AtHomology	negative regulation of transcription, DNA-templated	BP	Any process that stops, prevents, or reduces the frequency, rate or extent of cellular DNA-templated transcription.
BraA02g03950R	GO:0010150	NA	AT5G08790	AtHomology	leaf senescence	BP	The process that occurs in a leaf near the end of its active life that is associated with the dismantling of cell components and membranes, loss of functional chloroplasts, and an overall decline in metabolism.
BraA02g03960R	GO:0003674	NA	AT5G09225	AtHomology	molecular_function	MF	Elemental activities, such as catalysis or binding, describing the actions of a gene product at the molecular level. A given gene product may exhibit one or more molecular functions.
BraA02g03960R	GO:0005739	NA	AT5G09225	AtHomology	mitochondrion	CC	A semiautonomous, self replicating organelle that occurs in varying numbers, shapes, and sizes in the cytoplasm of virtually all eukaryotic cells. It is notably the site of tissue respiration.
BraA02g03960R	GO:0008150	NA	AT5G09225	AtHomology	biological_process	BP	Any process specifically pertinent to the functioning of integrated living units: cells, tissues, organs, and organisms. A process is a collection of molecular events with a defined beginning and end.
BraA02g03960R	GO:0016021	NA	AT5G09225	AtHomology	integral component of membrane	CC	The component of a membrane consisting of gene products and protein complexes that have some part that penetrates at least one leaflet of the membrane bilayer. This component includes gene products that are buried in the bilayer with no exposure outside the bilayer.
BraA02g03970R	GO:0003677	NA	AT5G09230	AtHomology	DNA binding	MF	Any molecular function by which a gene product interacts selectively and non-covalently with DNA (deoxyribonucleic acid).
BraA02g03970R	GO:0005677	NA	AT5G09230	AtHomology	chromatin silencing complex	CC	Any protein complex that mediates changes in chromatin structure that result in transcriptional silencing.
BraA02g03970R	GO:0005737	NA	AT5G09230	AtHomology	cytoplasm	CC	All of the contents of a cell excluding the plasma membrane and nucleus, but including other subcellular structures.
BraA02g03970R	GO:0005759	NA	AT5G09230	AtHomology	mitochondrial matrix	CC	The gel-like material, with considerable fine structure, that lies in the matrix space, or lumen, of a mitochondrion. It contains the enzymes of the tricarboxylic acid cycle and, in some organisms, the enzymes concerned with fatty acid oxidation.
BraA02g03970R	GO:0006342	NA	AT5G09230	AtHomology	chromatin silencing	BP	Repression of transcription by altering the structure of chromatin, e.g. by conversion of large regions of DNA into an inaccessible state often called heterochromatin.
BraA02g03970R	GO:0006355	NA	AT5G09230	AtHomology	regulation of transcription, DNA-templated	BP	Any process that modulates the frequency, rate or extent of cellular DNA-templated transcription.
BraA02g03970R	GO:0006471	NA	AT5G09230	AtHomology	protein ADP-ribosylation	BP	The transfer, from NAD, of ADP-ribose to protein amino acids.
BraA02g03970R	GO:0006476	NA	AT5G09230	AtHomology	protein deacetylation	BP	The removal of an acetyl group from a protein amino acid. An acetyl group is CH3CO-, derived from acetic [ethanoic] acid.
BraA02g03970R	GO:0008270	NA	AT5G09230	AtHomology	zinc ion binding	MF	Interacting selectively and non-covalently with zinc (Zn) ions.
BraA02g03970R	GO:0016787	NA	AT5G09230	AtHomology	hydrolase activity	MF	Catalysis of the hydrolysis of various bonds, e.g. C-O, C-N, C-C, phosphoric anhydride bonds, etc. Hydrolase is the systematic name for any enzyme of EC class 3.
BraA02g03970R	GO:0034979	NA	AT5G09230	AtHomology	NAD-dependent protein deacetylase activity	MF	Catalysis of the removal of one or more acetyl groups from a protein, requiring NAD.
BraA02g03970R	GO:0046872	NA	AT5G09230	AtHomology	metal ion binding	MF	Interacting selectively and non-covalently with any metal ion.
BraA02g03970R	GO:0005634	NA	AT5G09230	AtHomology	nucleus	CC	A membrane-bounded organelle of eukaryotic cells in which chromosomes are housed and replicated. In most cells, the nucleus contains all of the cell's chromosomes except the organellar chromosomes, and is the site of RNA synthesis and processing. In some species, or in specialized cell types, RNA metabolism or DNA replication may be absent.
BraA02g03970R	GO:0031348	NA	AT5G09230	AtHomology	negative regulation of defense response	BP	Any process that stops, prevents, or reduces the frequency, rate or extent of a defense response.
BraA02g03970R	GO:0042742	NA	AT5G09230	AtHomology	defense response to bacterium	BP	Reactions triggered in response to the presence of a bacterium that act to protect the cell or organism.
BraA02g03980R	GO:0005677	NA	AT5G09230	AtHomology	chromatin silencing complex	CC	Any protein complex that mediates changes in chromatin structure that result in transcriptional silencing.
BraA02g03980R	GO:0005737	NA	AT5G09230	AtHomology	cytoplasm	CC	All of the contents of a cell excluding the plasma membrane and nucleus, but including other subcellular structures.
BraA02g03980R	GO:0005759	NA	AT5G09230	AtHomology	mitochondrial matrix	CC	The gel-like material, with considerable fine structure, that lies in the matrix space, or lumen, of a mitochondrion. It contains the enzymes of the tricarboxylic acid cycle and, in some organisms, the enzymes concerned with fatty acid oxidation.
BraA02g03980R	GO:0006342	NA	AT5G09230	AtHomology	chromatin silencing	BP	Repression of transcription by altering the structure of chromatin, e.g. by conversion of large regions of DNA into an inaccessible state often called heterochromatin.
BraA02g03980R	GO:0006355	NA	AT5G09230	AtHomology	regulation of transcription, DNA-templated	BP	Any process that modulates the frequency, rate or extent of cellular DNA-templated transcription.
BraA02g03980R	GO:0006471	NA	AT5G09230	AtHomology	protein ADP-ribosylation	BP	The transfer, from NAD, of ADP-ribose to protein amino acids.
BraA02g03980R	GO:0006476	NA	AT5G09230	AtHomology	protein deacetylation	BP	The removal of an acetyl group from a protein amino acid. An acetyl group is CH3CO-, derived from acetic [ethanoic] acid.
BraA02g03980R	GO:0008270	NA	AT5G09230	AtHomology	zinc ion binding	MF	Interacting selectively and non-covalently with zinc (Zn) ions.
BraA02g03980R	GO:0016787	NA	AT5G09230	AtHomology	hydrolase activity	MF	Catalysis of the hydrolysis of various bonds, e.g. C-O, C-N, C-C, phosphoric anhydride bonds, etc. Hydrolase is the systematic name for any enzyme of EC class 3.
BraA02g03980R	GO:0034979	NA	AT5G09230	AtHomology	NAD-dependent protein deacetylase activity	MF	Catalysis of the removal of one or more acetyl groups from a protein, requiring NAD.
BraA02g03980R	GO:0046872	NA	AT5G09230	AtHomology	metal ion binding	MF	Interacting selectively and non-covalently with any metal ion.
BraA02g03980R	GO:0070403	NA	AT5G09230	AtHomology	NAD+ binding	MF	Interacting selectively and non-covalently with the oxidized form, NAD, of nicotinamide adenine dinucleotide, a coenzyme involved in many redox and biosynthetic reactions.
BraA02g03980R	GO:0005634	NA	AT5G09230	AtHomology	nucleus	CC	A membrane-bounded organelle of eukaryotic cells in which chromosomes are housed and replicated. In most cells, the nucleus contains all of the cell's chromosomes except the organellar chromosomes, and is the site of RNA synthesis and processing. In some species, or in specialized cell types, RNA metabolism or DNA replication may be absent.
BraA02g03980R	GO:0031348	NA	AT5G09230	AtHomology	negative regulation of defense response	BP	Any process that stops, prevents, or reduces the frequency, rate or extent of a defense response.
BraA02g03980R	GO:0042742	NA	AT5G09230	AtHomology	defense response to bacterium	BP	Reactions triggered in response to the presence of a bacterium that act to protect the cell or organism.
BraA02g03990R	GO:0003674	NA	AT5G09270	AtHomology	molecular_function	MF	Elemental activities, such as catalysis or binding, describing the actions of a gene product at the molecular level. A given gene product may exhibit one or more molecular functions.
BraA02g03990R	GO:0005634	NA	AT5G09270	AtHomology	nucleus	CC	A membrane-bounded organelle of eukaryotic cells in which chromosomes are housed and replicated. In most cells, the nucleus contains all of the cell's chromosomes except the organellar chromosomes, and is the site of RNA synthesis and processing. In some species, or in specialized cell types, RNA metabolism or DNA replication may be absent.
BraA02g03990R	GO:0008150	NA	AT5G09270	AtHomology	biological_process	BP	Any process specifically pertinent to the functioning of integrated living units: cells, tissues, organs, and organisms. A process is a collection of molecular events with a defined beginning and end.
BraA02g03990R	GO:0016021	NA	AT5G09270	AtHomology	integral component of membrane	CC	The component of a membrane consisting of gene products and protein complexes that have some part that penetrates at least one leaflet of the membrane bilayer. This component includes gene products that are buried in the bilayer with no exposure outside the bilayer.
BraA02g03990R	GO:0009536	NA	AT5G09270	AtHomology	plastid	CC	Any member of a family of organelles found in the cytoplasm of plants and some protists, which are membrane-bounded and contain DNA. Plant plastids develop from a common type, the proplastid.
BraA02g04000R	GO:0005634	NA	AT5G09330	AtHomology	nucleus	CC	A membrane-bounded organelle of eukaryotic cells in which chromosomes are housed and replicated. In most cells, the nucleus contains all of the cell's chromosomes except the organellar chromosomes, and is the site of RNA synthesis and processing. In some species, or in specialized cell types, RNA metabolism or DNA replication may be absent.
BraA02g04000R	GO:0006351	NA	AT5G09330	AtHomology	transcription, DNA-templated	BP	The cellular synthesis of RNA on a template of DNA.
BraA02g04000R	GO:0006355	NA	AT5G09330	AtHomology	regulation of transcription, DNA-templated	BP	Any process that modulates the frequency, rate or extent of cellular DNA-templated transcription.
BraA02g04000R	GO:0007275	NA	AT5G09330	AtHomology	multicellular organismal development	BP	The biological process whose specific outcome is the progression of a multicellular organism over time from an initial condition (e.g. a zygote or a young adult) to a later condition (e.g. a multicellular animal or an aged adult).
BraA02g04000R	GO:0003700	NA	AT5G09330	AtHomology	sequence-specific DNA binding transcription factor activity	MF	Interacting selectively and non-covalently with a specific DNA sequence in order to modulate transcription. The transcription factor may or may not also interact selectively with a protein or macromolecular complex.
BraA02g04020R	GO:0005737	NA	AT5G09430	AtHomology	cytoplasm	CC	All of the contents of a cell excluding the plasma membrane and nucleus, but including other subcellular structures.
BraA02g04020R	GO:0016787	NA	AT5G09430	AtHomology	hydrolase activity	MF	Catalysis of the hydrolysis of various bonds, e.g. C-O, C-N, C-C, phosphoric anhydride bonds, etc. Hydrolase is the systematic name for any enzyme of EC class 3.
BraA02g04030R	GO:0003674	NA	AT5G09440	AtHomology	molecular_function	MF	Elemental activities, such as catalysis or binding, describing the actions of a gene product at the molecular level. A given gene product may exhibit one or more molecular functions.
BraA02g04030R	GO:0005615	NA	AT5G09440	AtHomology	extracellular space	CC	That part of a multicellular organism outside the cells proper, usually taken to be outside the plasma membranes, and occupied by fluid.
BraA02g04030R	GO:0009507	NA	AT5G09440	AtHomology	chloroplast	CC	A chlorophyll-containing plastid with thylakoids organized into grana and frets, or stroma thylakoids, and embedded in a stroma.
BraA02g04030R	GO:0048046	NA	AT5G09440	AtHomology	apoplast	CC	The cell membranes and intracellular regions in a plant are connected through plasmodesmata, and plants may be described as having two major compartments: the living symplast and the non-living apoplast. The apoplast is external to the plasma membrane and includes cell walls, intercellular spaces and the lumen of dead structures such as xylem vessels. Water and solutes pass freely through it.
BraA02g04030R	GO:0016020	NA	AT5G09440	AtHomology	membrane	CC	Double layer of lipid molecules that encloses all cells, and, in eukaryotes, many organelles; may be a single or double lipid bilayer; also includes associated proteins.
BraA02g04030R	GO:0009506	NA	AT5G09440	AtHomology	plasmodesma	CC	A fine cytoplasmic channel, found in all higher plants, that connects the cytoplasm of one cell to that of an adjacent cell.
BraA02g04030R	GO:0050832	NA	AT5G09440	AtHomology	defense response to fungus	BP	Reactions triggered in response to the presence of a fungus that act to protect the cell or organism.
BraA02g04040R	GO:0003674	NA	AT5G09450	AtHomology	molecular_function	MF	Elemental activities, such as catalysis or binding, describing the actions of a gene product at the molecular level. A given gene product may exhibit one or more molecular functions.
BraA02g04040R	GO:0005739	NA	AT5G09450	AtHomology	mitochondrion	CC	A semiautonomous, self replicating organelle that occurs in varying numbers, shapes, and sizes in the cytoplasm of virtually all eukaryotic cells. It is notably the site of tissue respiration.
BraA02g04040R	GO:0008150	NA	AT5G09450	AtHomology	biological_process	BP	Any process specifically pertinent to the functioning of integrated living units: cells, tissues, organs, and organisms. A process is a collection of molecular events with a defined beginning and end.
BraA02g04050R	GO:0003723	NA	AT5G09490	AtHomology	RNA binding	MF	Interacting selectively and non-covalently with an RNA molecule or a portion thereof.
BraA02g04050R	GO:0005737	NA	AT5G09490	AtHomology	cytoplasm	CC	All of the contents of a cell excluding the plasma membrane and nucleus, but including other subcellular structures.
BraA02g04050R	GO:0006412	NA	AT5G09490	AtHomology	translation	BP	The cellular metabolic process in which a protein is formed, using the sequence of a mature mRNA molecule to specify the sequence of amino acids in a polypeptide chain. Translation is mediated by the ribosome, and begins with the formation of a ternary complex between aminoacylated initiator methionine tRNA, GTP, and initiation factor 2, which subsequently associates with the small subunit of the ribosome and an mRNA. Translation ends with the release of a polypeptide chain from the ribosome.
BraA02g04050R	GO:0022627	NA	AT5G09490	AtHomology	cytosolic small ribosomal subunit	CC	The small subunit of a ribosome located in the cytosol.
BraA02g04060R	GO:0003735	NA	AT1G33850	AtHomology	structural constituent of ribosome	MF	The action of a molecule that contributes to the structural integrity of the ribosome.
BraA02g04060R	GO:0005737	NA	AT1G33850	AtHomology	cytoplasm	CC	All of the contents of a cell excluding the plasma membrane and nucleus, but including other subcellular structures.
BraA02g04060R	GO:0005840	NA	AT1G33850	AtHomology	ribosome	CC	An intracellular organelle, about 200 A in diameter, consisting of RNA and protein. It is the site of protein biosynthesis resulting from translation of messenger RNA (mRNA). It consists of two subunits, one large and one small, each containing only protein and RNA. Both the ribosome and its subunits are characterized by their sedimentation coefficients, expressed in Svedberg units (symbol: S). Hence, the prokaryotic ribosome (70S) comprises a large (50S) subunit and a small (30S) subunit, while the eukaryotic ribosome (80S) comprises a large (60S) subunit and a small (40S) subunit. Two sites on the ribosomal large subunit are involved in translation, namely the aminoacyl site (A site) and peptidyl site (P site). Ribosomes from prokaryotes, eukaryotes, mitochondria, and chloroplasts have characteristically distinct ribosomal proteins.
BraA02g04060R	GO:0006412	NA	AT1G33850	AtHomology	translation	BP	The cellular metabolic process in which a protein is formed, using the sequence of a mature mRNA molecule to specify the sequence of amino acids in a polypeptide chain. Translation is mediated by the ribosome, and begins with the formation of a ternary complex between aminoacylated initiator methionine tRNA, GTP, and initiation factor 2, which subsequently associates with the small subunit of the ribosome and an mRNA. Translation ends with the release of a polypeptide chain from the ribosome.
BraA02g04060R	GO:0022627	NA	AT1G33850	AtHomology	cytosolic small ribosomal subunit	CC	The small subunit of a ribosome located in the cytosol.
BraA02g04070R	GO:0005737	NA	AT5G09510	AtHomology	cytoplasm	CC	All of the contents of a cell excluding the plasma membrane and nucleus, but including other subcellular structures.
BraA02g04070R	GO:0006412	NA	AT5G09510	AtHomology	translation	BP	The cellular metabolic process in which a protein is formed, using the sequence of a mature mRNA molecule to specify the sequence of amino acids in a polypeptide chain. Translation is mediated by the ribosome, and begins with the formation of a ternary complex between aminoacylated initiator methionine tRNA, GTP, and initiation factor 2, which subsequently associates with the small subunit of the ribosome and an mRNA. Translation ends with the release of a polypeptide chain from the ribosome.
BraA02g04070R	GO:0009507	NA	AT5G09510	AtHomology	chloroplast	CC	A chlorophyll-containing plastid with thylakoids organized into grana and frets, or stroma thylakoids, and embedded in a stroma.
BraA02g04070R	GO:0015935	NA	AT5G09510	AtHomology	small ribosomal subunit	CC	The smaller of the two subunits of a ribosome.
BraA02g04070R	GO:0022627	NA	AT5G09510	AtHomology	cytosolic small ribosomal subunit	CC	The small subunit of a ribosome located in the cytosol.
BraA02g04070R	GO:0005730	NA	AT5G09510	AtHomology	nucleolus	CC	A small, dense body one or more of which are present in the nucleus of eukaryotic cells. It is rich in RNA and protein, is not bounded by a limiting membrane, and is not seen during mitosis. Its prime function is the transcription of the nucleolar DNA into 45S ribosomal-precursor RNA, the processing of this RNA into 5.8S, 18S, and 28S components of ribosomal RNA, and the association of these components with 5S RNA and proteins synthesized outside the nucleolus. This association results in the formation of ribonucleoprotein precursors; these pass into the cytoplasm and mature into the 40S and 60S subunits of the ribosome.
BraA02g04070R	GO:0022626	NA	AT5G09510	AtHomology	cytosolic ribosome	CC	A ribosome located in the cytosol.
BraA02g04070R	GO:0005774	NA	AT5G09510	AtHomology	vacuolar membrane	CC	The lipid bilayer surrounding the vacuole and separating its contents from the cytoplasm of the cell.
BraA02g04070R	GO:0005829	NA	AT5G09510	AtHomology	cytosol	CC	The part of the cytoplasm that does not contain organelles but which does contain other particulate matter, such as protein complexes.
BraA02g04070R	GO:0009506	NA	AT5G09510	AtHomology	plasmodesma	CC	A fine cytoplasmic channel, found in all higher plants, that connects the cytoplasm of one cell to that of an adjacent cell.
BraA02g04070R	GO:0005794	NA	AT5G09510	AtHomology	Golgi apparatus	CC	A compound membranous cytoplasmic organelle of eukaryotic cells, consisting of flattened, ribosome-free vesicles arranged in a more or less regular stack. The Golgi apparatus differs from the endoplasmic reticulum in often having slightly thicker membranes, appearing in sections as a characteristic shallow semicircle so that the convex side (cis or entry face) abuts the endoplasmic reticulum, secretory vesicles emerging from the concave side (trans or exit face). In vertebrate cells there is usually one such organelle, while in invertebrates and plants, where they are known usually as dictyosomes, there may be several scattered in the cytoplasm. The Golgi apparatus processes proteins produced on the ribosomes of the rough endoplasmic reticulum; such processing includes modification of the core oligosaccharides of glycoproteins, and the sorting and packaging of proteins for transport to a variety of cellular locations. Three different regions of the Golgi are now recognized both in terms of structure and function: cis, in the vicinity of the cis face, trans, in the vicinity of the trans face, and medial, lying between the cis and trans regions.
BraA02g04080R	GO:0005096	NA	AT5G09550	AtHomology	GTPase activator activity	MF	Increases the activity of a GTPase, an enzyme that catalyzes the hydrolysis of GTP.
BraA02g04080R	GO:0005737	NA	AT5G09550	AtHomology	cytoplasm	CC	All of the contents of a cell excluding the plasma membrane and nucleus, but including other subcellular structures.
BraA02g04080R	GO:0007264	NA	AT5G09550	AtHomology	small GTPase mediated signal transduction	BP	Any series of molecular signals in which a small monomeric GTPase relays one or more of the signals.
BraA02g04080R	GO:0015031	NA	AT5G09550	AtHomology	protein transport	BP	The directed movement of proteins into, out of or within a cell, or between cells, by means of some agent such as a transporter or pore.
BraA02g04080R	GO:0055114	NA	AT5G09550	AtHomology	oxidation-reduction process	BP	A metabolic process that results in the removal or addition of one or more electrons to or from a substance, with or without the concomitant removal or addition of a proton or protons.
BraA02g04080R	GO:0048046	NA	AT5G09550	AtHomology	apoplast	CC	The cell membranes and intracellular regions in a plant are connected through plasmodesmata, and plants may be described as having two major compartments: the living symplast and the non-living apoplast. The apoplast is external to the plasma membrane and includes cell walls, intercellular spaces and the lumen of dead structures such as xylem vessels. Water and solutes pass freely through it.
BraA02g04090R	GO:0005739	NA	AT5G09590	AtHomology	mitochondrion	CC	A semiautonomous, self replicating organelle that occurs in varying numbers, shapes, and sizes in the cytoplasm of virtually all eukaryotic cells. It is notably the site of tissue respiration.
BraA02g04090R	GO:0006457	NA	AT5G09590	AtHomology	protein folding	BP	The process of assisting in the covalent and noncovalent assembly of single chain polypeptides or multisubunit complexes into the correct tertiary structure.
BraA02g04090R	GO:0051082	NA	AT5G09590	AtHomology	unfolded protein binding	MF	Interacting selectively and non-covalently with an unfolded protein.
BraA02g04090R	GO:0005759	NA	AT5G09590	AtHomology	mitochondrial matrix	CC	The gel-like material, with considerable fine structure, that lies in the matrix space, or lumen, of a mitochondrion. It contains the enzymes of the tricarboxylic acid cycle and, in some organisms, the enzymes concerned with fatty acid oxidation.
BraA02g04090R	GO:0009408	NA	AT5G09590	AtHomology	response to heat	BP	Any process that results in a change in state or activity of a cell or an organism (in terms of movement, secretion, enzyme production, gene expression, etc.) as a result of a heat stimulus, a temperature stimulus above the optimal temperature for that organism.
BraA02g04090R	GO:0009507	NA	AT5G09590	AtHomology	chloroplast	CC	A chlorophyll-containing plastid with thylakoids organized into grana and frets, or stroma thylakoids, and embedded in a stroma.
BraA02g04090R	GO:0009615	NA	AT5G09590	AtHomology	response to virus	BP	Any process that results in a change in state or activity of a cell or an organism (in terms of movement, secretion, enzyme production, gene expression, etc.) as a result of a stimulus from a virus.
BraA02g04090R	GO:0005618	NA	AT5G09590	AtHomology	cell wall	CC	The rigid or semi-rigid envelope lying outside the cell membrane of plant, fungal, most prokaryotic cells and some protozoan parasites, maintaining their shape and protecting them from osmotic lysis. In plants it is made of cellulose and, often, lignin; in fungi it is composed largely of polysaccharides; in bacteria it is composed of peptidoglycan; in protozoan parasites such as Giardia species, it's made of carbohydrates and proteins.
BraA02g04090R	GO:0046686	NA	AT5G09590	AtHomology	response to cadmium ion	BP	Any process that results in a change in state or activity of a cell or an organism (in terms of movement, secretion, enzyme production, gene expression, etc.) as a result of a cadmium (Cd) ion stimulus.
BraA02g04090R	GO:0005524	NA	AT5G09590	AtHomology	ATP binding	MF	Interacting selectively and non-covalently with ATP, adenosine 5'-triphosphate, a universally important coenzyme and enzyme regulator.
BraA02g04090R	GO:0005774	NA	AT5G09590	AtHomology	vacuolar membrane	CC	The lipid bilayer surrounding the vacuole and separating its contents from the cytoplasm of the cell.
BraA02g04090R	GO:0009651	NA	AT5G09590	AtHomology	response to salt stress	BP	Any process that results in a change in state or activity of a cell or an organism (in terms of movement, secretion, enzyme production, gene expression, etc.) as a result of a stimulus indicating an increase or decrease in the concentration of salt (particularly but not exclusively sodium and chloride ions) in the environment.
BraA02g04090R	GO:0005794	NA	AT5G09590	AtHomology	Golgi apparatus	CC	A compound membranous cytoplasmic organelle of eukaryotic cells, consisting of flattened, ribosome-free vesicles arranged in a more or less regular stack. The Golgi apparatus differs from the endoplasmic reticulum in often having slightly thicker membranes, appearing in sections as a characteristic shallow semicircle so that the convex side (cis or entry face) abuts the endoplasmic reticulum, secretory vesicles emerging from the concave side (trans or exit face). In vertebrate cells there is usually one such organelle, while in invertebrates and plants, where they are known usually as dictyosomes, there may be several scattered in the cytoplasm. The Golgi apparatus processes proteins produced on the ribosomes of the rough endoplasmic reticulum; such processing includes modification of the core oligosaccharides of glycoproteins, and the sorting and packaging of proteins for transport to a variety of cellular locations. Three different regions of the Golgi are now recognized both in terms of structure and function: cis, in the vicinity of the cis face, trans, in the vicinity of the trans face, and medial, lying between the cis and trans regions.
BraA02g04100R	GO:0005576	NA	AT5G09640	AtHomology	extracellular region	CC	The space external to the outermost structure of a cell. For cells without external protective or external encapsulating structures this refers to space outside of the plasma membrane. This term covers the host cell environment outside an intracellular parasite.
BraA02g04100R	GO:0006508	NA	AT5G09640	AtHomology	proteolysis	BP	The hydrolysis of proteins into smaller polypeptides and/or amino acids by cleavage of their peptide bonds.
BraA02g04100R	GO:0047202	NA	AT5G09640	AtHomology	sinapoylglucose-choline O-sinapoyltransferase activity	MF	Catalysis of the reaction: 1-O-sinapoyl-beta-D-glucose + choline = O-sinapoylcholine + D-glucose.
BraA02g04100R	GO:0051603	NA	AT5G09640	AtHomology	proteolysis involved in cellular protein catabolic process	BP	The hydrolysis of a peptide bond or bonds within a protein as part of the chemical reactions and pathways resulting in the breakdown of a protein by individual cells.
BraA02g04100R	GO:0016752	NA	AT5G09640	AtHomology	sinapoyltransferase activity	MF	Catalysis of the transfer of a sinapoyl group to an acceptor molecule.
BraA02g04100R	GO:0019748	NA	AT5G09640	AtHomology	secondary metabolic process	BP	The chemical reactions and pathways resulting in many of the chemical changes of compounds that are not necessarily required for growth and maintenance of cells, and are often unique to a taxon. In multicellular organisms secondary metabolism is generally carried out in specific cell types, and may be useful for the organism as a whole. In unicellular organisms, secondary metabolism is often used for the production of antibiotics or for the utilization and acquisition of unusual nutrients.
BraA02g04110R	GO:0006796	NA	AT5G09650	AtHomology	phosphate-containing compound metabolic process	BP	The chemical reactions and pathways involving the phosphate group, the anion or salt of any phosphoric acid.
BraA02g04110R	GO:0009507	NA	AT5G09650	AtHomology	chloroplast	CC	A chlorophyll-containing plastid with thylakoids organized into grana and frets, or stroma thylakoids, and embedded in a stroma.
BraA02g04110R	GO:0016020	NA	AT5G09650	AtHomology	membrane	CC	Double layer of lipid molecules that encloses all cells, and, in eukaryotes, many organelles; may be a single or double lipid bilayer; also includes associated proteins.
BraA02g04110R	GO:0016462	NA	AT5G09650	AtHomology	pyrophosphatase activity	MF	Catalysis of the hydrolysis of a pyrophosphate bond between two phosphate groups, leaving one phosphate on each of the two fragments.
BraA02g04110R	GO:0009941	NA	AT5G09650	AtHomology	chloroplast envelope	CC	The double lipid bilayer enclosing the chloroplast and separating its contents from the rest of the cytoplasm; includes the intermembrane space.
BraA02g04110R	GO:0004427	NA	AT5G09650	AtHomology	inorganic diphosphatase activity	MF	Catalysis of the reaction: diphosphate + H(2)O = H(+) + 2 phosphate.
BraA02g04110R	GO:0009570	NA	AT5G09650	AtHomology	chloroplast stroma	CC	The space enclosed by the double membrane of a chloroplast but excluding the thylakoid space. It contains DNA, ribosomes and some temporary products of photosynthesis.
BraA02g04110R	GO:0046686	NA	AT5G09650	AtHomology	response to cadmium ion	BP	Any process that results in a change in state or activity of a cell or an organism (in terms of movement, secretion, enzyme production, gene expression, etc.) as a result of a cadmium (Cd) ion stimulus.
BraA02g04110R	GO:0009579	NA	AT5G09650	AtHomology	thylakoid	CC	A membranous cellular structure that bears the photosynthetic pigments in plants, algae, and cyanobacteria. In cyanobacteria thylakoids are of various shapes and are attached to, or continuous with, the plasma membrane. In eukaryotes they are flattened, membrane-bounded disk-like structures located in the chloroplasts; in the chloroplasts of higher plants the thylakoids form dense stacks called grana. Isolated thylakoid preparations can carry out photosynthetic electron transport and the associated phosphorylation.
BraA02g04110R	GO:0042742	NA	AT5G09650	AtHomology	defense response to bacterium	BP	Reactions triggered in response to the presence of a bacterium that act to protect the cell or organism.
BraA02g04110R	GO:0009651	NA	AT5G09650	AtHomology	response to salt stress	BP	Any process that results in a change in state or activity of a cell or an organism (in terms of movement, secretion, enzyme production, gene expression, etc.) as a result of a stimulus indicating an increase or decrease in the concentration of salt (particularly but not exclusively sodium and chloride ions) in the environment.
BraA02g04110R	GO:0005829	NA	AT5G09650	AtHomology	cytosol	CC	The part of the cytoplasm that does not contain organelles but which does contain other particulate matter, such as protein complexes.
BraA02g04110R	GO:0009536	NA	AT5G09650	AtHomology	plastid	CC	Any member of a family of organelles found in the cytoplasm of plants and some protists, which are membrane-bounded and contain DNA. Plant plastids develop from a common type, the proplastid.
BraA02g04120R	GO:0005576	NA	AT5G09640	AtHomology	extracellular region	CC	The space external to the outermost structure of a cell. For cells without external protective or external encapsulating structures this refers to space outside of the plasma membrane. This term covers the host cell environment outside an intracellular parasite.
BraA02g04120R	GO:0006508	NA	AT5G09640	AtHomology	proteolysis	BP	The hydrolysis of proteins into smaller polypeptides and/or amino acids by cleavage of their peptide bonds.
BraA02g04120R	GO:0047202	NA	AT5G09640	AtHomology	sinapoylglucose-choline O-sinapoyltransferase activity	MF	Catalysis of the reaction: 1-O-sinapoyl-beta-D-glucose + choline = O-sinapoylcholine + D-glucose.
BraA02g04120R	GO:0051603	NA	AT5G09640	AtHomology	proteolysis involved in cellular protein catabolic process	BP	The hydrolysis of a peptide bond or bonds within a protein as part of the chemical reactions and pathways resulting in the breakdown of a protein by individual cells.
BraA02g04120R	GO:0016752	NA	AT5G09640	AtHomology	sinapoyltransferase activity	MF	Catalysis of the transfer of a sinapoyl group to an acceptor molecule.
BraA02g04120R	GO:0019748	NA	AT5G09640	AtHomology	secondary metabolic process	BP	The chemical reactions and pathways resulting in many of the chemical changes of compounds that are not necessarily required for growth and maintenance of cells, and are often unique to a taxon. In multicellular organisms secondary metabolism is generally carried out in specific cell types, and may be useful for the organism as a whole. In unicellular organisms, secondary metabolism is often used for the production of antibiotics or for the utilization and acquisition of unusual nutrients.
BraA02g04150R	GO:0003674	NA	AT5G09670	AtHomology	molecular_function	MF	Elemental activities, such as catalysis or binding, describing the actions of a gene product at the molecular level. A given gene product may exhibit one or more molecular functions.
BraA02g04150R	GO:0005634	NA	AT5G09670	AtHomology	nucleus	CC	A membrane-bounded organelle of eukaryotic cells in which chromosomes are housed and replicated. In most cells, the nucleus contains all of the cell's chromosomes except the organellar chromosomes, and is the site of RNA synthesis and processing. In some species, or in specialized cell types, RNA metabolism or DNA replication may be absent.
BraA02g04150R	GO:0008150	NA	AT5G09670	AtHomology	biological_process	BP	Any process specifically pertinent to the functioning of integrated living units: cells, tissues, organs, and organisms. A process is a collection of molecular events with a defined beginning and end.
BraA02g04160R	GO:0005634	NA	AT5G09690	AtHomology	nucleus	CC	A membrane-bounded organelle of eukaryotic cells in which chromosomes are housed and replicated. In most cells, the nucleus contains all of the cell's chromosomes except the organellar chromosomes, and is the site of RNA synthesis and processing. In some species, or in specialized cell types, RNA metabolism or DNA replication may be absent.
BraA02g04160R	GO:0005789	NA	AT5G09690	AtHomology	endoplasmic reticulum membrane	CC	The lipid bilayer surrounding the endoplasmic reticulum.
BraA02g04160R	GO:0015693	NA	AT5G09690	AtHomology	magnesium ion transport	BP	The directed movement of magnesium (Mg) ions into, out of or within a cell, or between cells, by means of some agent such as a transporter or pore.
BraA02g04160R	GO:0016020	NA	AT5G09690	AtHomology	membrane	CC	Double layer of lipid molecules that encloses all cells, and, in eukaryotes, many organelles; may be a single or double lipid bilayer; also includes associated proteins.
BraA02g04160R	GO:0016021	NA	AT5G09690	AtHomology	integral component of membrane	CC	The component of a membrane consisting of gene products and protein complexes that have some part that penetrates at least one leaflet of the membrane bilayer. This component includes gene products that are buried in the bilayer with no exposure outside the bilayer.
BraA02g04160R	GO:0030001	NA	AT5G09690	AtHomology	metal ion transport	BP	The directed movement of metal ions, any metal ion with an electric charge, into, out of or within a cell, or between cells, by means of some agent such as a transporter or pore.
BraA02g04160R	GO:0015095	NA	AT5G09690	AtHomology	magnesium ion transmembrane transporter activity	MF	Catalysis of the transfer of magnesium (Mg) ions from one side of a membrane to the other.
BraA02g04160R	GO:1903830	NA	AT5G09690	AtHomology	magnesium ion transmembrane transport	BP	The directed movement of magnesium ion across a membrane.
BraA02g04170R	GO:0003677	NA	AT5G09750	AtHomology	DNA binding	MF	Any molecular function by which a gene product interacts selectively and non-covalently with DNA (deoxyribonucleic acid).
BraA02g04170R	GO:0003700	NA	AT5G09750	AtHomology	sequence-specific DNA binding transcription factor activity	MF	Interacting selectively and non-covalently with a specific DNA sequence in order to modulate transcription. The transcription factor may or may not also interact selectively with a protein or macromolecular complex.
BraA02g04170R	GO:0005634	NA	AT5G09750	AtHomology	nucleus	CC	A membrane-bounded organelle of eukaryotic cells in which chromosomes are housed and replicated. In most cells, the nucleus contains all of the cell's chromosomes except the organellar chromosomes, and is the site of RNA synthesis and processing. In some species, or in specialized cell types, RNA metabolism or DNA replication may be absent.
BraA02g04170R	GO:0006351	NA	AT5G09750	AtHomology	transcription, DNA-templated	BP	The cellular synthesis of RNA on a template of DNA.
BraA02g04170R	GO:0006355	NA	AT5G09750	AtHomology	regulation of transcription, DNA-templated	BP	Any process that modulates the frequency, rate or extent of cellular DNA-templated transcription.
BraA02g04170R	GO:0010500	NA	AT5G09750	AtHomology	transmitting tissue development	BP	The process whose specific outcome is the progression of the transmitting tract over time, from its formation to the mature structure. The transmitting tissue is the tissue in the style of a carpel through which the pollen tube grows; it connects the stigma and the inside of ovary.
BraA02g04170R	GO:0048462	NA	AT5G09750	AtHomology	carpel formation	BP	The process that gives rise to the carpel. This process pertains to the initial formation of a structure from unspecified parts.
BraA02g04170R	GO:0048467	NA	AT5G09750	AtHomology	gynoecium development	BP	The process whose specific outcome is the progression of the gynoecium over time, from its formation to the mature structure. The gynoecium is the collective name for the carpels of a flower.
BraA02g04180R	GO:0005576	NA	AT5G09760	AtHomology	extracellular region	CC	The space external to the outermost structure of a cell. For cells without external protective or external encapsulating structures this refers to space outside of the plasma membrane. This term covers the host cell environment outside an intracellular parasite.
BraA02g04180R	GO:0005618	NA	AT5G09760	AtHomology	cell wall	CC	The rigid or semi-rigid envelope lying outside the cell membrane of plant, fungal, most prokaryotic cells and some protozoan parasites, maintaining their shape and protecting them from osmotic lysis. In plants it is made of cellulose and, often, lignin; in fungi it is composed largely of polysaccharides; in bacteria it is composed of peptidoglycan; in protozoan parasites such as Giardia species, it's made of carbohydrates and proteins.
BraA02g04180R	GO:0009505	NA	AT5G09760	AtHomology	plant-type cell wall	CC	A more or less rigid stucture lying outside the cell membrane of a cell and composed of cellulose and pectin and other organic and inorganic substances.
BraA02g04180R	GO:0009507	NA	AT5G09760	AtHomology	chloroplast	CC	A chlorophyll-containing plastid with thylakoids organized into grana and frets, or stroma thylakoids, and embedded in a stroma.
BraA02g04180R	GO:0042545	NA	AT5G09760	AtHomology	cell wall modification	BP	The series of events leading to chemical and structural alterations of an existing cell wall that can result in loosening, increased extensibility or disassembly.
BraA02g04180R	GO:0045330	NA	AT5G09760	AtHomology	aspartyl esterase activity	MF	Catalysis of the hydrolysis of an ester bond by a mechanism involving a catalytically active aspartic acid residue.
BraA02g04180R	GO:0045490	NA	AT5G09760	AtHomology	pectin catabolic process	BP	The chemical reactions and pathways resulting in the breakdown of pectin, a polymer containing a backbone of alpha-1,4-linked D-galacturonic acid residues.
BraA02g04190R	GO:0003677	NA	AT5G09790	AtHomology	DNA binding	MF	Any molecular function by which a gene product interacts selectively and non-covalently with DNA (deoxyribonucleic acid).
BraA02g04190R	GO:0005634	NA	AT5G09790	AtHomology	nucleus	CC	A membrane-bounded organelle of eukaryotic cells in which chromosomes are housed and replicated. In most cells, the nucleus contains all of the cell's chromosomes except the organellar chromosomes, and is the site of RNA synthesis and processing. In some species, or in specialized cell types, RNA metabolism or DNA replication may be absent.
BraA02g04190R	GO:0006355	NA	AT5G09790	AtHomology	regulation of transcription, DNA-templated	BP	Any process that modulates the frequency, rate or extent of cellular DNA-templated transcription.
BraA02g04190R	GO:0008270	NA	AT5G09790	AtHomology	zinc ion binding	MF	Interacting selectively and non-covalently with zinc (Zn) ions.
BraA02g04190R	GO:0009507	NA	AT5G09790	AtHomology	chloroplast	CC	A chlorophyll-containing plastid with thylakoids organized into grana and frets, or stroma thylakoids, and embedded in a stroma.
BraA02g04190R	GO:0009555	NA	AT5G09790	AtHomology	pollen development	BP	The process whose specific outcome is the progression of the pollen grain over time, from its formation to the mature structure. The process begins with the meiosis of the microsporocyte to form four haploid microspores. The nucleus of each microspore then divides by mitosis to form a two-celled organism, the pollen grain, that contains a tube cell as well as a smaller generative cell. The pollen grain is surrounded by an elaborate cell wall. In some species, the generative cell immediately divides again to give a pair of sperm cells. In most flowering plants, however this division takes place later, in the tube that develops when a pollen grain germinates.
BraA02g04190R	GO:0051726	NA	AT5G09790	AtHomology	regulation of cell cycle	BP	Any process that modulates the rate or extent of progression through the cell cycle.
BraA02g04190R	GO:0009294	NA	AT5G09790	AtHomology	DNA mediated transformation	BP	The introduction and uptake of foreign genetic material (DNA or RNA) into a cell, and often the expression of that genetic material.
BraA02g04190R	GO:0046976	NA	AT5G09790	AtHomology	histone methyltransferase activity (H3-K27 specific)	MF	Catalysis of the reaction: S-adenosyl-L-methionine + histone H3 L-lysine (position 27) = S-adenosyl-L-homocysteine + histone H3 N6-methyl-L-lysine (position 27). This reaction is the addition of a methyl group onto lysine at position 27 of the histone H3 protein.
BraA02g04190R	GO:0070734	NA	AT5G09790	AtHomology	histone H3-K27 methylation	BP	The modification of histone H3 by addition of a methyl group to lysine at position 27 of the histone.
BraA02g04190R	GO:0006275	NA	AT5G09790	AtHomology	regulation of DNA replication	BP	Any process that modulates the frequency, rate or extent of DNA replication.
BraA02g04200R	GO:0005576	NA	AT5G64667	AtHomology	extracellular region	CC	The space external to the outermost structure of a cell. For cells without external protective or external encapsulating structures this refers to space outside of the plasma membrane. This term covers the host cell environment outside an intracellular parasite.
BraA02g04200R	GO:0005615	NA	AT5G64667	AtHomology	extracellular space	CC	That part of a multicellular organism outside the cells proper, usually taken to be outside the plasma membranes, and occupied by fluid.
BraA02g04200R	GO:0010227	NA	AT5G64667	AtHomology	floral organ abscission	BP	The controlled shedding of floral organs.
BraA02g04210R	GO:0005576	NA	AT5G09760	AtHomology	extracellular region	CC	The space external to the outermost structure of a cell. For cells without external protective or external encapsulating structures this refers to space outside of the plasma membrane. This term covers the host cell environment outside an intracellular parasite.
BraA02g04210R	GO:0005618	NA	AT5G09760	AtHomology	cell wall	CC	The rigid or semi-rigid envelope lying outside the cell membrane of plant, fungal, most prokaryotic cells and some protozoan parasites, maintaining their shape and protecting them from osmotic lysis. In plants it is made of cellulose and, often, lignin; in fungi it is composed largely of polysaccharides; in bacteria it is composed of peptidoglycan; in protozoan parasites such as Giardia species, it's made of carbohydrates and proteins.
BraA02g04210R	GO:0009505	NA	AT5G09760	AtHomology	plant-type cell wall	CC	A more or less rigid stucture lying outside the cell membrane of a cell and composed of cellulose and pectin and other organic and inorganic substances.
BraA02g04210R	GO:0009507	NA	AT5G09760	AtHomology	chloroplast	CC	A chlorophyll-containing plastid with thylakoids organized into grana and frets, or stroma thylakoids, and embedded in a stroma.
BraA02g04210R	GO:0042545	NA	AT5G09760	AtHomology	cell wall modification	BP	The series of events leading to chemical and structural alterations of an existing cell wall that can result in loosening, increased extensibility or disassembly.
BraA02g04210R	GO:0045330	NA	AT5G09760	AtHomology	aspartyl esterase activity	MF	Catalysis of the hydrolysis of an ester bond by a mechanism involving a catalytically active aspartic acid residue.
BraA02g04210R	GO:0045490	NA	AT5G09760	AtHomology	pectin catabolic process	BP	The chemical reactions and pathways resulting in the breakdown of pectin, a polymer containing a backbone of alpha-1,4-linked D-galacturonic acid residues.
BraA02g04220R	GO:0005524	NA	AT5G09810	AtHomology	ATP binding	MF	Interacting selectively and non-covalently with ATP, adenosine 5'-triphosphate, a universally important coenzyme and enzyme regulator.
BraA02g04220R	GO:0005737	NA	AT5G09810	AtHomology	cytoplasm	CC	All of the contents of a cell excluding the plasma membrane and nucleus, but including other subcellular structures.
BraA02g04220R	GO:0007010	NA	AT5G09810	AtHomology	cytoskeleton organization	BP	A process that is carried out at the cellular level which results in the assembly, arrangement of constituent parts, or disassembly of cytoskeletal structures.
BraA02g04220R	GO:0009733	NA	AT5G09810	AtHomology	response to auxin	BP	Any process that results in a change in state or activity of a cell or an organism (in terms of movement, secretion, enzyme production, gene expression, etc.) as a result of an auxin stimulus.
BraA02g04220R	GO:0009845	NA	AT5G09810	AtHomology	seed germination	BP	The physiological and developmental changes that occur in a seed commencing with water uptake (imbibition) and terminating with the elongation of the embryonic axis.
BraA02g04220R	GO:0048364	NA	AT5G09810	AtHomology	root development	BP	The process whose specific outcome is the progression of the root over time, from its formation to the mature structure. The root is the water- and mineral-absorbing part of a plant which is usually underground, does not bear leaves, tends to grow downwards and is typically derived from the radicle of the embryo.
BraA02g04220R	GO:0005739	NA	AT5G09810	AtHomology	mitochondrion	CC	A semiautonomous, self replicating organelle that occurs in varying numbers, shapes, and sizes in the cytoplasm of virtually all eukaryotic cells. It is notably the site of tissue respiration.
BraA02g04220R	GO:0005730	NA	AT5G09810	AtHomology	nucleolus	CC	A small, dense body one or more of which are present in the nucleus of eukaryotic cells. It is rich in RNA and protein, is not bounded by a limiting membrane, and is not seen during mitosis. Its prime function is the transcription of the nucleolar DNA into 45S ribosomal-precursor RNA, the processing of this RNA into 5.8S, 18S, and 28S components of ribosomal RNA, and the association of these components with 5S RNA and proteins synthesized outside the nucleolus. This association results in the formation of ribonucleoprotein precursors; these pass into the cytoplasm and mature into the 40S and 60S subunits of the ribosome.
BraA02g04220R	GO:0005618	NA	AT5G09810	AtHomology	cell wall	CC	The rigid or semi-rigid envelope lying outside the cell membrane of plant, fungal, most prokaryotic cells and some protozoan parasites, maintaining their shape and protecting them from osmotic lysis. In plants it is made of cellulose and, often, lignin; in fungi it is composed largely of polysaccharides; in bacteria it is composed of peptidoglycan; in protozoan parasites such as Giardia species, it's made of carbohydrates and proteins.
BraA02g04220R	GO:0005886	NA	AT5G09810	AtHomology	plasma membrane	CC	The membrane surrounding a cell that separates the cell from its external environment. It consists of a phospholipid bilayer and associated proteins.
BraA02g04220R	GO:0010053	NA	AT5G09810	AtHomology	root epidermal cell differentiation	BP	The process in which a relatively unspecialized cell in the root epidermis acquires the specialized features of a trichoblast or atrichoblast.
BraA02g04220R	GO:0048767	NA	AT5G09810	AtHomology	root hair elongation	BP	The process in which the root hair grows longer.
BraA02g04220R	GO:0051301	NA	AT5G09810	AtHomology	cell division	BP	The process resulting in division and partitioning of components of a cell to form more cells; may or may not be accompanied by the physical separation of a cell into distinct, individually membrane-bounded daughter cells.
BraA02g04220R	GO:0005515	NA	AT5G09810	AtHomology	protein binding	MF	Interacting selectively and non-covalently with any protein or protein complex (a complex of two or more proteins that may include other nonprotein molecules).
BraA02g04220R	GO:0009570	NA	AT5G09810	AtHomology	chloroplast stroma	CC	The space enclosed by the double membrane of a chloroplast but excluding the thylakoid space. It contains DNA, ribosomes and some temporary products of photosynthesis.
BraA02g04220R	GO:0009941	NA	AT5G09810	AtHomology	chloroplast envelope	CC	The double lipid bilayer enclosing the chloroplast and separating its contents from the rest of the cytoplasm; includes the intermembrane space.
BraA02g04220R	GO:0005829	NA	AT5G09810	AtHomology	cytosol	CC	The part of the cytoplasm that does not contain organelles but which does contain other particulate matter, such as protein complexes.
BraA02g04220R	GO:0009506	NA	AT5G09810	AtHomology	plasmodesma	CC	A fine cytoplasmic channel, found in all higher plants, that connects the cytoplasm of one cell to that of an adjacent cell.
BraA02g04220R	GO:0005200	NA	AT5G09810	AtHomology	structural constituent of cytoskeleton	MF	The action of a molecule that contributes to the structural integrity of a cytoskeletal structure.
BraA02g04220R	GO:0005856	NA	AT5G09810	AtHomology	cytoskeleton	CC	Any of the various filamentous elements that form the internal framework of cells, and typically remain after treatment of the cells with mild detergent to remove membrane constituents and soluble components of the cytoplasm. The term embraces intermediate filaments, microfilaments, microtubules, the microtrabecular lattice, and other structures characterized by a polymeric filamentous nature and long-range order within the cell. The various elements of the cytoskeleton not only serve in the maintenance of cellular shape but also have roles in other cellular functions, including cellular movement, cell division, endocytosis, and movement of organelles.
BraA02g04220R	GO:0009416	NA	AT5G09810	AtHomology	response to light stimulus	BP	Any process that results in a change in state or activity of a cell or an organism (in terms of movement, secretion, enzyme production, gene expression, etc.) as a result of a light stimulus, electromagnetic radiation of wavelengths classified as infrared, visible or ultraviolet light.
BraA02g04220R	GO:0009611	NA	AT5G09810	AtHomology	response to wounding	BP	Any process that results in a change in state or activity of a cell or an organism (in terms of movement, secretion, enzyme production, gene expression, etc.) as a result of a stimulus indicating damage to the organism.
BraA02g04230R	GO:0003674	NA	AT5G05030	AtHomology	molecular_function	MF	Elemental activities, such as catalysis or binding, describing the actions of a gene product at the molecular level. A given gene product may exhibit one or more molecular functions.
BraA02g04230R	GO:0005576	NA	AT5G05030	AtHomology	extracellular region	CC	The space external to the outermost structure of a cell. For cells without external protective or external encapsulating structures this refers to space outside of the plasma membrane. This term covers the host cell environment outside an intracellular parasite.
BraA02g04230R	GO:0008150	NA	AT5G05030	AtHomology	biological_process	BP	Any process specifically pertinent to the functioning of integrated living units: cells, tissues, organs, and organisms. A process is a collection of molecular events with a defined beginning and end.
BraA02g04240R	GO:0003723	NA	AT5G09860	AtHomology	RNA binding	MF	Interacting selectively and non-covalently with an RNA molecule or a portion thereof.
BraA02g04240R	GO:0006397	NA	AT5G09860	AtHomology	mRNA processing	BP	Any process involved in the conversion of a primary mRNA transcript into one or more mature mRNA(s) prior to translation into polypeptide.
BraA02g04240R	GO:0008380	NA	AT5G09860	AtHomology	RNA splicing	BP	The process of removing sections of the primary RNA transcript to remove sequences not present in the mature form of the RNA and joining the remaining sections to form the mature form of the RNA.
BraA02g04240R	GO:0000347	NA	AT5G09860	AtHomology	THO complex	CC	The THO complex is a nuclear complex that is required for transcription elongation through genes containing tandemly repeated DNA sequences. The THO complex is also part of the TREX (TRanscription EXport) complex that is involved in coupling transcription to export of mRNAs to the cytoplasm. In S. cerevisiae, it is composed of four subunits: Hpr1p, Tho2p, Thp1p, and Mft1p, while the human complex is composed of 7 subunits.
BraA02g04240R	GO:0010267	NA	AT5G09860	AtHomology	production of ta-siRNAs involved in RNA interference	BP	Cleavage of double-stranded RNA to form trans-acting small interfering RNA molecules (siRNAs) of 21-23 nucleotides. ta-siRNAs arise from PolII genes and function like miRNAs to guide cleavage of target mRNAs.
BraA02g04240R	GO:0031047	NA	AT5G09860	AtHomology	gene silencing by RNA	BP	Any process in which RNA molecules inactivate expression of target genes.
BraA02g04240R	GO:0005634	NA	AT5G09860	AtHomology	nucleus	CC	A membrane-bounded organelle of eukaryotic cells in which chromosomes are housed and replicated. In most cells, the nucleus contains all of the cell's chromosomes except the organellar chromosomes, and is the site of RNA synthesis and processing. In some species, or in specialized cell types, RNA metabolism or DNA replication may be absent.
BraA02g04240R	GO:0006406	NA	AT5G09860	AtHomology	mRNA export from nucleus	BP	The directed movement of mRNA from the nucleus to the cytoplasm.
BraA02g04240R	GO:0050832	NA	AT5G09860	AtHomology	defense response to fungus	BP	Reactions triggered in response to the presence of a fungus that act to protect the cell or organism.
BraA02g04240R	GO:0005622	NA	AT5G09860	AtHomology	intracellular	CC	The living contents of a cell; the matter contained within (but not including) the plasma membrane, usually taken to exclude large vacuoles and masses of secretory or ingested material. In eukaryotes it includes the nucleus and cytoplasm.
BraA02g04240R	GO:0009873	NA	AT5G09860	AtHomology	ethylene-activated signaling pathway	BP	A series of molecular signals generated by the reception of ethylene (ethene, C2H4) by a receptor and ending with modulation of a cellular process, e.g. transcription.
BraA02g04250R	GO:0005634	NA	AT5G09880	AtHomology	nucleus	CC	A membrane-bounded organelle of eukaryotic cells in which chromosomes are housed and replicated. In most cells, the nucleus contains all of the cell's chromosomes except the organellar chromosomes, and is the site of RNA synthesis and processing. In some species, or in specialized cell types, RNA metabolism or DNA replication may be absent.
BraA02g04250R	GO:0006397	NA	AT5G09880	AtHomology	mRNA processing	BP	Any process involved in the conversion of a primary mRNA transcript into one or more mature mRNA(s) prior to translation into polypeptide.
BraA02g04260R	GO:0000502	NA	AT5G09900	AtHomology	proteasome complex	CC	A large multisubunit complex which catalyzes protein degradation, found in eukaryotes, archaea and some bacteria. In eukaryotes, this complex consists of the barrel shaped proteasome core complex and one or two associated proteins or complexes that act in regulating entry into or exit from the core.
BraA02g04260R	GO:0003674	NA	AT5G09900	AtHomology	molecular_function	MF	Elemental activities, such as catalysis or binding, describing the actions of a gene product at the molecular level. A given gene product may exhibit one or more molecular functions.
BraA02g04260R	GO:0005634	NA	AT5G09900	AtHomology	nucleus	CC	A membrane-bounded organelle of eukaryotic cells in which chromosomes are housed and replicated. In most cells, the nucleus contains all of the cell's chromosomes except the organellar chromosomes, and is the site of RNA synthesis and processing. In some species, or in specialized cell types, RNA metabolism or DNA replication may be absent.
BraA02g04260R	GO:0005737	NA	AT5G09900	AtHomology	cytoplasm	CC	All of the contents of a cell excluding the plasma membrane and nucleus, but including other subcellular structures.
BraA02g04260R	GO:0008541	NA	AT5G09900	AtHomology	proteasome regulatory particle, lid subcomplex	CC	The subcomplex of the proteasome regulatory particle that forms the peripheral lid, which is added on top of the base subcomplex.
BraA02g04260R	GO:0009793	NA	AT5G09900	AtHomology	embryo development ending in seed dormancy	BP	The process whose specific outcome is the progression of the embryo over time, from zygote formation to the end of seed dormancy. An example of this process is found in Arabidopsis thaliana.
BraA02g04260R	GO:0031595	NA	AT5G09900	AtHomology	nuclear proteasome complex	CC	A proteasome found in the nucleus of a cell.
BraA02g04260R	GO:0043161	NA	AT5G09900	AtHomology	proteasome-mediated ubiquitin-dependent protein catabolic process	BP	The chemical reactions and pathways resulting in the breakdown of a protein or peptide by hydrolysis of its peptide bonds, initiated by the covalent attachment of ubiquitin, and mediated by the proteasome.
BraA02g04260R	GO:0006511	NA	AT5G09900	AtHomology	ubiquitin-dependent protein catabolic process	BP	The chemical reactions and pathways resulting in the breakdown of a protein or peptide by hydrolysis of its peptide bonds, initiated by the covalent attachment of a ubiquitin group, or multiple ubiquitin groups, to the protein.
BraA02g04260R	GO:0007275	NA	AT5G09900	AtHomology	multicellular organismal development	BP	The biological process whose specific outcome is the progression of a multicellular organism over time from an initial condition (e.g. a zygote or a young adult) to a later condition (e.g. a multicellular animal or an aged adult).
BraA02g04260R	GO:0005829	NA	AT5G09900	AtHomology	cytosol	CC	The part of the cytoplasm that does not contain organelles but which does contain other particulate matter, such as protein complexes.
BraA02g04260R	GO:0009506	NA	AT5G09900	AtHomology	plasmodesma	CC	A fine cytoplasmic channel, found in all higher plants, that connects the cytoplasm of one cell to that of an adjacent cell.
BraA02g04270R	GO:0000288	NA	AT5G09920	AtHomology	nuclear-transcribed mRNA catabolic process, deadenylation-dependent decay	BP	A major pathway of degradation of nuclear-transcribed mRNAs that proceeds through a series of ordered steps that includes poly(A) tail shortening and that can regulate mRNA stability.
BraA02g04270R	GO:0000932	NA	AT5G09920	AtHomology	cytoplasmic mRNA processing body	CC	A focus in the cytoplasm where mRNAs may become inactivated by decapping or some other mechanism. mRNA processing and binding proteins are localized to these foci.
BraA02g04270R	GO:0003697	NA	AT5G09920	AtHomology	single-stranded DNA binding	MF	Interacting selectively and non-covalently with single-stranded DNA.
BraA02g04270R	GO:0003727	NA	AT5G09920	AtHomology	single-stranded RNA binding	MF	Interacting selectively and non-covalently with single-stranded RNA.
BraA02g04270R	GO:0005634	NA	AT5G09920	AtHomology	nucleus	CC	A membrane-bounded organelle of eukaryotic cells in which chromosomes are housed and replicated. In most cells, the nucleus contains all of the cell's chromosomes except the organellar chromosomes, and is the site of RNA synthesis and processing. In some species, or in specialized cell types, RNA metabolism or DNA replication may be absent.
BraA02g04270R	GO:0006367	NA	AT5G09920	AtHomology	transcription initiation from RNA polymerase II promoter	BP	Any process involved in the assembly of the RNA polymerase II preinitiation complex (PIC) at an RNA polymerase II promoter region of a DNA template, resulting in the subsequent synthesis of RNA from that promoter. The initiation phase includes PIC assembly and the formation of the first few bonds in the RNA chain, including abortive initiation, which occurs when the first few nucleotides are repeatedly synthesized and then released. Promoter clearance, or release, is the transition between the initiation and elongation phases of transcription.
BraA02g04270R	GO:0031369	NA	AT5G09920	AtHomology	translation initiation factor binding	MF	Interacting selectively and non-covalently with a translation initiation factor, any polypeptide factor involved in the initiation of ribosome-mediated translation.
BraA02g04270R	GO:0031990	NA	AT5G09920	AtHomology	mRNA export from nucleus in response to heat stress	BP	The directed movement of mRNA from the nucleus to the cytoplasm during a heat stimulus, a temperature stimulus above the optimal temperature for the organism; in particular, a process that enables an organism withstand exposure to temperatures that would otherwise lethally impair poly(A)+ mRNA-nucleus export.
BraA02g04270R	GO:0034402	NA	AT5G09920	AtHomology	recruitment of 3'-end processing factors to RNA polymerase II holoenzyme complex	BP	The process in which proteins required for 3'-end transcript processing become associated with the RNA polymerase II holoenzyme complex and the 3' end of a transcript.
BraA02g04270R	GO:0045948	NA	AT5G09920	AtHomology	positive regulation of translational initiation	BP	Any process that activates or increases the frequency, rate or extent of translational initiation.
BraA02g04270R	GO:0005665	NA	AT5G09920	AtHomology	DNA-directed RNA polymerase II, core complex	CC	RNA polymerase II, one of three nuclear DNA-directed RNA polymerases found in all eukaryotes, is a multisubunit complex; typically it produces mRNAs, snoRNAs, and some of the snRNAs. Two large subunits comprise the most conserved portion including the catalytic site and share similarity with other eukaryotic and bacterial multisubunit RNA polymerases. The largest subunit of RNA polymerase II contains an essential carboxyl-terminal domain (CTD) composed of a variable number of heptapeptide repeats (YSPTSPS). The remainder of the complex is composed of smaller subunits (generally ten or more), some of which are also found in RNA polymerases I and III. Although the core is competent to mediate ribonucleic acid synthesis, it requires additional factors to select the appropriate template.
BraA02g04270R	GO:0006366	NA	AT5G09920	AtHomology	transcription from RNA polymerase II promoter	BP	The synthesis of RNA from a DNA template by RNA polymerase II, originating at an RNA polymerase II promoter. Includes transcription of messenger RNA (mRNA) and certain small nuclear RNAs (snRNAs).
BraA02g04290R	GO:0003674	NA	AT5G09960	AtHomology	molecular_function	MF	Elemental activities, such as catalysis or binding, describing the actions of a gene product at the molecular level. A given gene product may exhibit one or more molecular functions.
BraA02g04290R	GO:0005634	NA	AT5G09960	AtHomology	nucleus	CC	A membrane-bounded organelle of eukaryotic cells in which chromosomes are housed and replicated. In most cells, the nucleus contains all of the cell's chromosomes except the organellar chromosomes, and is the site of RNA synthesis and processing. In some species, or in specialized cell types, RNA metabolism or DNA replication may be absent.
BraA02g04290R	GO:0008150	NA	AT5G09960	AtHomology	biological_process	BP	Any process specifically pertinent to the functioning of integrated living units: cells, tissues, organs, and organisms. A process is a collection of molecular events with a defined beginning and end.
BraA02g04290R	GO:0005886	NA	AT5G09960	AtHomology	plasma membrane	CC	The membrane surrounding a cell that separates the cell from its external environment. It consists of a phospholipid bilayer and associated proteins.
BraA02g04320R	GO:0003674	NA	AT5G10010	AtHomology	molecular_function	MF	Elemental activities, such as catalysis or binding, describing the actions of a gene product at the molecular level. A given gene product may exhibit one or more molecular functions.
BraA02g04320R	GO:0005737	NA	AT5G10010	AtHomology	cytoplasm	CC	All of the contents of a cell excluding the plasma membrane and nucleus, but including other subcellular structures.
BraA02g04320R	GO:0005730	NA	AT5G10010	AtHomology	nucleolus	CC	A small, dense body one or more of which are present in the nucleus of eukaryotic cells. It is rich in RNA and protein, is not bounded by a limiting membrane, and is not seen during mitosis. Its prime function is the transcription of the nucleolar DNA into 45S ribosomal-precursor RNA, the processing of this RNA into 5.8S, 18S, and 28S components of ribosomal RNA, and the association of these components with 5S RNA and proteins synthesized outside the nucleolus. This association results in the formation of ribonucleoprotein precursors; these pass into the cytoplasm and mature into the 40S and 60S subunits of the ribosome.
BraA02g04320R	GO:0010286	NA	AT5G10010	AtHomology	heat acclimation	BP	Any process that increases heat tolerance of an organism in response to high temperatures.
BraA02g04320R	GO:0010369	NA	AT5G10010	AtHomology	chromocenter	CC	A region in which centric, heterochromatic portions of one or more chromosomes form a compact structure.
BraA02g04330R	GO:0005634	NA	AT5G10030	AtHomology	nucleus	CC	A membrane-bounded organelle of eukaryotic cells in which chromosomes are housed and replicated. In most cells, the nucleus contains all of the cell's chromosomes except the organellar chromosomes, and is the site of RNA synthesis and processing. In some species, or in specialized cell types, RNA metabolism or DNA replication may be absent.
BraA02g04330R	GO:0006351	NA	AT5G10030	AtHomology	transcription, DNA-templated	BP	The cellular synthesis of RNA on a template of DNA.
BraA02g04330R	GO:0006355	NA	AT5G10030	AtHomology	regulation of transcription, DNA-templated	BP	Any process that modulates the frequency, rate or extent of cellular DNA-templated transcription.
BraA02g04330R	GO:0005516	NA	AT5G10030	AtHomology	calmodulin binding	MF	Interacting selectively and non-covalently with calmodulin, a calcium-binding protein with many roles, both in the calcium-bound and calcium-free states.
BraA02g04330R	GO:0005515	NA	AT5G10030	AtHomology	protein binding	MF	Interacting selectively and non-covalently with any protein or protein complex (a complex of two or more proteins that may include other nonprotein molecules).
BraA02g04330R	GO:0009409	NA	AT5G10030	AtHomology	response to cold	BP	Any process that results in a change in state or activity of a cell or an organism (in terms of movement, secretion, enzyme production, gene expression, etc.) as a result of a cold stimulus, a temperature stimulus below the optimal temperature for that organism.
BraA02g04330R	GO:0042742	NA	AT5G10030	AtHomology	defense response to bacterium	BP	Reactions triggered in response to the presence of a bacterium that act to protect the cell or organism.
BraA02g04330R	GO:0003677	NA	AT5G10030	AtHomology	DNA binding	MF	Any molecular function by which a gene product interacts selectively and non-covalently with DNA (deoxyribonucleic acid).
BraA02g04340R	GO:0006464	NA	AT5G07460	AtHomology	cellular protein modification process	BP	The covalent alteration of one or more amino acids occurring in proteins, peptides and nascent polypeptides (co-translational, post-translational modifications) occurring at the level of an individual cell. Includes the modification of charged tRNAs that are destined to occur in a protein (pre-translation modification).
BraA02g04340R	GO:0009507	NA	AT5G07460	AtHomology	chloroplast	CC	A chlorophyll-containing plastid with thylakoids organized into grana and frets, or stroma thylakoids, and embedded in a stroma.
BraA02g04340R	GO:0055114	NA	AT5G07460	AtHomology	oxidation-reduction process	BP	A metabolic process that results in the removal or addition of one or more electrons to or from a substance, with or without the concomitant removal or addition of a proton or protons.
BraA02g04340R	GO:0033744	NA	AT5G07460	AtHomology	L-methionine:thioredoxin-disulfide S-oxidoreductase activity	MF	Catalysis of the reaction: L-methionine + thioredoxin disulfide + H2O = L-methionine (S)-S-oxide + thioredoxin.
BraA02g04340R	GO:0034599	NA	AT5G07460	AtHomology	cellular response to oxidative stress	BP	Any process that results in a change in state or activity of a cell (in terms of movement, secretion, enzyme production, gene expression, etc.) as a result of oxidative stress, a state often resulting from exposure to high levels of reactive oxygen species, e.g. superoxide anions, hydrogen peroxide (H2O2), and hydroxyl radicals.
BraA02g04340R	GO:0005829	NA	AT5G07460	AtHomology	cytosol	CC	The part of the cytoplasm that does not contain organelles but which does contain other particulate matter, such as protein complexes.
BraA02g04340R	GO:0006979	NA	AT5G07460	AtHomology	response to oxidative stress	BP	Any process that results in a change in state or activity of a cell or an organism (in terms of movement, secretion, enzyme production, gene expression, etc.) as a result of oxidative stress, a state often resulting from exposure to high levels of reactive oxygen species, e.g. superoxide anions, hydrogen peroxide (H2O2), and hydroxyl radicals.
BraA02g04340R	GO:0080167	NA	AT5G07460	AtHomology	response to karrikin	BP	Any process that results in a change in state or activity of a cell or an organism (in terms of movement, secretion, enzyme production, gene expression, etc.) as a result of a karrikin stimulus. Karrikins are signaling molecules in smoke from burning vegetation that trigger seed germination for many angiosperms (flowering plants).
BraA02g04350R	GO:0005575	NA	AT5G10050	AtHomology	cellular_component	CC	The part of a cell or its extracellular environment in which a gene product is located. A gene product may be located in one or more parts of a cell and its location may be as specific as a particular macromolecular complex, that is, a stable, persistent association of macromolecules that function together.
BraA02g04350R	GO:0016491	NA	AT5G10050	AtHomology	oxidoreductase activity	MF	Catalysis of an oxidation-reduction (redox) reaction, a reversible chemical reaction in which the oxidation state of an atom or atoms within a molecule is altered. One substrate acts as a hydrogen or electron donor and becomes oxidized, while the other acts as hydrogen or electron acceptor and becomes reduced.
BraA02g04350R	GO:0055114	NA	AT5G10050	AtHomology	oxidation-reduction process	BP	A metabolic process that results in the removal or addition of one or more electrons to or from a substance, with or without the concomitant removal or addition of a proton or protons.
BraA02g04360R	GO:0003674	NA	AT5G10060	AtHomology	molecular_function	MF	Elemental activities, such as catalysis or binding, describing the actions of a gene product at the molecular level. A given gene product may exhibit one or more molecular functions.
BraA02g04360R	GO:0005576	NA	AT5G10060	AtHomology	extracellular region	CC	The space external to the outermost structure of a cell. For cells without external protective or external encapsulating structures this refers to space outside of the plasma membrane. This term covers the host cell environment outside an intracellular parasite.
BraA02g04360R	GO:0008150	NA	AT5G10060	AtHomology	biological_process	BP	Any process specifically pertinent to the functioning of integrated living units: cells, tissues, organs, and organisms. A process is a collection of molecular events with a defined beginning and end.
BraA02g04370R	GO:0005634	NA	AT5G10090	AtHomology	nucleus	CC	A membrane-bounded organelle of eukaryotic cells in which chromosomes are housed and replicated. In most cells, the nucleus contains all of the cell's chromosomes except the organellar chromosomes, and is the site of RNA synthesis and processing. In some species, or in specialized cell types, RNA metabolism or DNA replication may be absent.
BraA02g04370R	GO:0008150	NA	AT5G10090	AtHomology	biological_process	BP	Any process specifically pertinent to the functioning of integrated living units: cells, tissues, organs, and organisms. A process is a collection of molecular events with a defined beginning and end.
BraA02g04380R	GO:0005634	NA	AT5G10120	AtHomology	nucleus	CC	A membrane-bounded organelle of eukaryotic cells in which chromosomes are housed and replicated. In most cells, the nucleus contains all of the cell's chromosomes except the organellar chromosomes, and is the site of RNA synthesis and processing. In some species, or in specialized cell types, RNA metabolism or DNA replication may be absent.
BraA02g04380R	GO:0006351	NA	AT5G10120	AtHomology	transcription, DNA-templated	BP	The cellular synthesis of RNA on a template of DNA.
BraA02g04380R	GO:0006355	NA	AT5G10120	AtHomology	regulation of transcription, DNA-templated	BP	Any process that modulates the frequency, rate or extent of cellular DNA-templated transcription.
BraA02g04380R	GO:0080167	NA	AT5G10120	AtHomology	response to karrikin	BP	Any process that results in a change in state or activity of a cell or an organism (in terms of movement, secretion, enzyme production, gene expression, etc.) as a result of a karrikin stimulus. Karrikins are signaling molecules in smoke from burning vegetation that trigger seed germination for many angiosperms (flowering plants).
BraA02g04390R	GO:0003674	NA	AT5G10130	AtHomology	molecular_function	MF	Elemental activities, such as catalysis or binding, describing the actions of a gene product at the molecular level. A given gene product may exhibit one or more molecular functions.
BraA02g04390R	GO:0005576	NA	AT5G10130	AtHomology	extracellular region	CC	The space external to the outermost structure of a cell. For cells without external protective or external encapsulating structures this refers to space outside of the plasma membrane. This term covers the host cell environment outside an intracellular parasite.
BraA02g04390R	GO:0008150	NA	AT5G10130	AtHomology	biological_process	BP	Any process specifically pertinent to the functioning of integrated living units: cells, tissues, organs, and organisms. A process is a collection of molecular events with a defined beginning and end.
BraA02g04400R	GO:0000165	NA	AT5G10140	AtHomology	MAPK cascade	BP	An intracellular protein kinase cascade containing at least a MAPK, a MAPKK and a MAP3K. The cascade can also contain two additional tiers: the upstream MAP4K and the downstream MAP Kinase-activated kinase (MAPKAPK). The kinases in each tier phosphorylate and activate the kinases in the downstream tier to transmit a signal within a cell.
BraA02g04400R	GO:0000977	NA	AT5G10140	AtHomology	RNA polymerase II regulatory region sequence-specific DNA binding	MF	Interacting selectively and non-covalently with a specific sequence of DNA that is part of a regulatory region that controls the transcription of a gene or cistron by RNA polymerase II.
BraA02g04400R	GO:0003700	NA	AT5G10140	AtHomology	sequence-specific DNA binding transcription factor activity	MF	Interacting selectively and non-covalently with a specific DNA sequence in order to modulate transcription. The transcription factor may or may not also interact selectively with a protein or macromolecular complex.
BraA02g04400R	GO:0005634	NA	AT5G10140	AtHomology	nucleus	CC	A membrane-bounded organelle of eukaryotic cells in which chromosomes are housed and replicated. In most cells, the nucleus contains all of the cell's chromosomes except the organellar chromosomes, and is the site of RNA synthesis and processing. In some species, or in specialized cell types, RNA metabolism or DNA replication may be absent.
BraA02g04400R	GO:0006351	NA	AT5G10140	AtHomology	transcription, DNA-templated	BP	The cellular synthesis of RNA on a template of DNA.
BraA02g04400R	GO:0009908	NA	AT5G10140	AtHomology	flower development	BP	The process whose specific outcome is the progression of the flower over time, from its formation to the mature structure. The flower is the reproductive structure in a plant, and its development begins with the transition of the vegetative or inflorescence meristem into a floral meristem.
BraA02g04400R	GO:0030154	NA	AT5G10140	AtHomology	cell differentiation	BP	The process in which relatively unspecialized cells, e.g. embryonic or regenerative cells, acquire specialized structural and/or functional features that characterize the cells, tissues, or organs of the mature organism or some other relatively stable phase of the organism's life history. Differentiation includes the processes involved in commitment of a cell to a specific fate and its subsequent development to the mature state.
BraA02g04400R	GO:0045944	NA	AT5G10140	AtHomology	positive regulation of transcription from RNA polymerase II promoter	BP	Any process that activates or increases the frequency, rate or extent of transcription from an RNA polymerase II promoter.
BraA02g04400R	GO:0046983	NA	AT5G10140	AtHomology	protein dimerization activity	MF	The formation of a protein dimer, a macromolecular structure consists of two noncovalently associated identical or nonidentical subunits.
BraA02g04400R	GO:0009910	NA	AT5G10140	AtHomology	negative regulation of flower development	BP	Any process that stops, prevents, or reduces the frequency, rate or extent of flower development.
BraA02g04400R	GO:0010048	NA	AT5G10140	AtHomology	vernalization response	BP	The process of thermal induction in plants in which flowering is promoted by exposure to low temperatures.
BraA02g04400R	GO:0009266	NA	AT5G10140	AtHomology	response to temperature stimulus	BP	Any process that results in a change in state or activity of a cell or an organism (in terms of movement, secretion, enzyme production, gene expression, etc.) as a result of a temperature stimulus.
BraA02g04400R	GO:0042752	NA	AT5G10140	AtHomology	regulation of circadian rhythm	BP	Any process that modulates the frequency, rate or extent of a circadian rhythm. A circadian rhythm is a biological process in an organism that recurs with a regularity of approximately 24 hours.
BraA02g04400R	GO:0043234	NA	AT5G10140	AtHomology	protein complex	CC	Any macromolecular complex composed (only) of two or more polypeptide subunits along with any covalently attached molecules (such as lipid anchors or oligosaccharide) or non-protein prosthetic groups (such as nucleotides or metal ions). Prosthetic group in this context refers to a tightly bound cofactor. The component polypeptide subunits may be identical.
BraA02g04410R	GO:0003674	NA	AT5G10150	AtHomology	molecular_function	MF	Elemental activities, such as catalysis or binding, describing the actions of a gene product at the molecular level. A given gene product may exhibit one or more molecular functions.
BraA02g04410R	GO:0005634	NA	AT5G10150	AtHomology	nucleus	CC	A membrane-bounded organelle of eukaryotic cells in which chromosomes are housed and replicated. In most cells, the nucleus contains all of the cell's chromosomes except the organellar chromosomes, and is the site of RNA synthesis and processing. In some species, or in specialized cell types, RNA metabolism or DNA replication may be absent.
BraA02g04410R	GO:0008150	NA	AT5G10150	AtHomology	biological_process	BP	Any process specifically pertinent to the functioning of integrated living units: cells, tissues, organs, and organisms. A process is a collection of molecular events with a defined beginning and end.
BraA02g04420R	GO:0006633	NA	AT5G10160	AtHomology	fatty acid biosynthetic process	BP	The chemical reactions and pathways resulting in the formation of a fatty acid, any of the aliphatic monocarboxylic acids that can be liberated by hydrolysis from naturally occurring fats and oils. Fatty acids are predominantly straight-chain acids of 4 to 24 carbon atoms, which may be saturated or unsaturated; branched fatty acids and hydroxy fatty acids also occur, and very long chain acids of over 30 carbons are found in waxes.
BraA02g04420R	GO:0009507	NA	AT5G10160	AtHomology	chloroplast	CC	A chlorophyll-containing plastid with thylakoids organized into grana and frets, or stroma thylakoids, and embedded in a stroma.
BraA02g04420R	GO:0019171	NA	AT5G10160	AtHomology	3-hydroxyacyl-[acyl-carrier-protein] dehydratase activity	MF	Catalysis of the reaction: a (3R)-3-hydroxyacyl-[acyl-carrier protein] = H2O + a trans-delta2-enoyl-acyl-[acyl-carrier protein].
BraA02g04420R	GO:0005618	NA	AT5G10160	AtHomology	cell wall	CC	The rigid or semi-rigid envelope lying outside the cell membrane of plant, fungal, most prokaryotic cells and some protozoan parasites, maintaining their shape and protecting them from osmotic lysis. In plants it is made of cellulose and, often, lignin; in fungi it is composed largely of polysaccharides; in bacteria it is composed of peptidoglycan; in protozoan parasites such as Giardia species, it's made of carbohydrates and proteins.
BraA02g04420R	GO:0016020	NA	AT5G10160	AtHomology	membrane	CC	Double layer of lipid molecules that encloses all cells, and, in eukaryotes, many organelles; may be a single or double lipid bilayer; also includes associated proteins.
BraA02g04420R	GO:0009534	NA	AT5G10160	AtHomology	chloroplast thylakoid	CC	Sac-like membranous structures (cisternae) in a chloroplast combined into stacks (grana) and present singly in the stroma (stroma thylakoids or frets) as interconnections between grana. An example of this component is found in Arabidopsis thaliana.
BraA02g04420R	GO:0009941	NA	AT5G10160	AtHomology	chloroplast envelope	CC	The double lipid bilayer enclosing the chloroplast and separating its contents from the rest of the cytoplasm; includes the intermembrane space.
BraA02g04430R	GO:0005737	NA	AT5G10170	AtHomology	cytoplasm	CC	All of the contents of a cell excluding the plasma membrane and nucleus, but including other subcellular structures.
BraA02g04430R	GO:0006021	NA	AT5G10170	AtHomology	inositol biosynthetic process	BP	The chemical reactions and pathways resulting in the formation of inositol, 1,2,3,4,5,6-cyclohexanehexol, a growth factor for animals and microorganisms.
BraA02g04430R	GO:0008654	NA	AT5G10170	AtHomology	phospholipid biosynthetic process	BP	The chemical reactions and pathways resulting in the formation of phospholipids, any lipid containing phosphoric acid as a mono- or diester.
BraA02g04430R	GO:0009793	NA	AT5G10170	AtHomology	embryo development ending in seed dormancy	BP	The process whose specific outcome is the progression of the embryo over time, from zygote formation to the end of seed dormancy. An example of this process is found in Arabidopsis thaliana.
BraA02g04440R	GO:0005887	NA	AT5G10180	AtHomology	integral component of plasma membrane	CC	The component of the plasma membrane consisting of gene products and protein complexes that have some part that penetrates at least one leaflet of the membrane bilayer. This component includes gene products that are buried in the bilayer with no exposure outside the bilayer.
BraA02g04440R	GO:0015293	NA	AT5G10180	AtHomology	symporter activity	MF	Enables the active transport of a solute across a membrane by a mechanism whereby two or more species are transported together in the same direction in a tightly coupled process not directly linked to a form of energy other than chemiosmotic energy.
BraA02g04440R	GO:1902358	NA	AT5G10180	AtHomology	sulfate transmembrane transport	BP	The directed movement of sulfate across a membrane.
BraA02g04440R	GO:0008272	NA	AT5G10180	AtHomology	sulfate transport	BP	The directed movement of sulfate into, out of or within a cell, or between cells, by means of some agent such as a transporter or pore.
BraA02g04450R	GO:0005351	NA	AT5G10190	AtHomology	sugar:proton symporter activity	MF	Catalysis of the transfer of a solute or solutes from one side of a membrane to the other according to the reaction: sugar(out) + H+(out) = sugar(in) + H+(in).
BraA02g04450R	GO:0015144	NA	AT5G10190	AtHomology	carbohydrate transmembrane transporter activity	MF	Catalysis of the transfer of carbohydrate from one side of the membrane to the other.
BraA02g04450R	GO:0016020	NA	AT5G10190	AtHomology	membrane	CC	Double layer of lipid molecules that encloses all cells, and, in eukaryotes, many organelles; may be a single or double lipid bilayer; also includes associated proteins.
BraA02g04450R	GO:0016021	NA	AT5G10190	AtHomology	integral component of membrane	CC	The component of a membrane consisting of gene products and protein complexes that have some part that penetrates at least one leaflet of the membrane bilayer. This component includes gene products that are buried in the bilayer with no exposure outside the bilayer.
BraA02g04460R	GO:0000981	NA	AT5G10280	AtHomology	sequence-specific DNA binding RNA polymerase II transcription factor activity	MF	Interacting selectively and non-covalently with a specific DNA sequence in order to modulate transcription by RNA polymerase II. The transcription factor may or may not also interact selectively with a protein or macromolecular complex.
BraA02g04460R	GO:0001135	NA	AT5G10280	AtHomology	RNA polymerase II transcription factor recruiting transcription factor activity	MF	The function of binding to an RNA polymerase II (RNAP II) transcription factor and recruiting it to the transcription machinery complex in order to modulate transcription by RNAP II.
BraA02g04460R	GO:0005634	NA	AT5G10280	AtHomology	nucleus	CC	A membrane-bounded organelle of eukaryotic cells in which chromosomes are housed and replicated. In most cells, the nucleus contains all of the cell's chromosomes except the organellar chromosomes, and is the site of RNA synthesis and processing. In some species, or in specialized cell types, RNA metabolism or DNA replication may be absent.
BraA02g04460R	GO:0006355	NA	AT5G10280	AtHomology	regulation of transcription, DNA-templated	BP	Any process that modulates the frequency, rate or extent of cellular DNA-templated transcription.
BraA02g04460R	GO:0006357	NA	AT5G10280	AtHomology	regulation of transcription from RNA polymerase II promoter	BP	Any process that modulates the frequency, rate or extent of transcription from an RNA polymerase II promoter.
BraA02g04460R	GO:0030154	NA	AT5G10280	AtHomology	cell differentiation	BP	The process in which relatively unspecialized cells, e.g. embryonic or regenerative cells, acquire specialized structural and/or functional features that characterize the cells, tissues, or organs of the mature organism or some other relatively stable phase of the organism's life history. Differentiation includes the processes involved in commitment of a cell to a specific fate and its subsequent development to the mature state.
BraA02g04460R	GO:0043565	NA	AT5G10280	AtHomology	sequence-specific DNA binding	MF	Interacting selectively and non-covalently with DNA of a specific nucleotide composition, e.g. GC-rich DNA binding, or with a specific sequence motif or type of DNA e.g. promotor binding or rDNA binding.
BraA02g04460R	GO:0044212	NA	AT5G10280	AtHomology	transcription regulatory region DNA binding	MF	Interacting selectively and non-covalently with a DNA region that regulates the transcription of a region of DNA, which may be a gene, cistron, or operon. Binding may occur as a sequence specific interaction or as an interaction observed only once a factor has been recruited to the DNA by other factors.
BraA02g04460R	GO:0003700	NA	AT5G10280	AtHomology	sequence-specific DNA binding transcription factor activity	MF	Interacting selectively and non-covalently with a specific DNA sequence in order to modulate transcription. The transcription factor may or may not also interact selectively with a protein or macromolecular complex.
BraA02g04460R	GO:0009751	NA	AT5G10280	AtHomology	response to salicylic acid	BP	Any process that results in a change in state or activity of a cell or an organism (in terms of movement, secretion, enzyme production, gene expression, etc.) as a result of a salicylic acid stimulus.
BraA02g04460R	GO:0009753	NA	AT5G10280	AtHomology	response to jasmonic acid	BP	Any process that results in a change in state or activity of a cell or an organism (in terms of movement, secretion, enzyme production, gene expression, etc.) as a result of a jasmonic acid stimulus.
BraA02g04470R	GO:0005886	NA	AT5G10290	AtHomology	plasma membrane	CC	The membrane surrounding a cell that separates the cell from its external environment. It consists of a phospholipid bilayer and associated proteins.
BraA02g04470R	GO:0016021	NA	AT5G10290	AtHomology	integral component of membrane	CC	The component of a membrane consisting of gene products and protein complexes that have some part that penetrates at least one leaflet of the membrane bilayer. This component includes gene products that are buried in the bilayer with no exposure outside the bilayer.
BraA02g04470R	GO:0016301	NA	AT5G10290	AtHomology	kinase activity	MF	Catalysis of the transfer of a phosphate group, usually from ATP, to a substrate molecule.
BraA02g04480R	GO:0003674	NA	AT5G10310	AtHomology	molecular_function	MF	Elemental activities, such as catalysis or binding, describing the actions of a gene product at the molecular level. A given gene product may exhibit one or more molecular functions.
BraA02g04480R	GO:0005576	NA	AT5G10310	AtHomology	extracellular region	CC	The space external to the outermost structure of a cell. For cells without external protective or external encapsulating structures this refers to space outside of the plasma membrane. This term covers the host cell environment outside an intracellular parasite.
BraA02g04480R	GO:0010052	NA	AT5G10310	AtHomology	guard cell differentiation	BP	The process in which a guard mother cell acquires the specialized features of a guard cell.
BraA02g04490R	GO:0005634	NA	AT5G10360	AtHomology	nucleus	CC	A membrane-bounded organelle of eukaryotic cells in which chromosomes are housed and replicated. In most cells, the nucleus contains all of the cell's chromosomes except the organellar chromosomes, and is the site of RNA synthesis and processing. In some species, or in specialized cell types, RNA metabolism or DNA replication may be absent.
BraA02g04490R	GO:0005840	NA	AT5G10360	AtHomology	ribosome	CC	An intracellular organelle, about 200 A in diameter, consisting of RNA and protein. It is the site of protein biosynthesis resulting from translation of messenger RNA (mRNA). It consists of two subunits, one large and one small, each containing only protein and RNA. Both the ribosome and its subunits are characterized by their sedimentation coefficients, expressed in Svedberg units (symbol: S). Hence, the prokaryotic ribosome (70S) comprises a large (50S) subunit and a small (30S) subunit, while the eukaryotic ribosome (80S) comprises a large (60S) subunit and a small (40S) subunit. Two sites on the ribosomal large subunit are involved in translation, namely the aminoacyl site (A site) and peptidyl site (P site). Ribosomes from prokaryotes, eukaryotes, mitochondria, and chloroplasts have characteristically distinct ribosomal proteins.
BraA02g04490R	GO:0006364	NA	AT5G10360	AtHomology	rRNA processing	BP	Any process involved in the conversion of a primary ribosomal RNA (rRNA) transcript into one or more mature rRNA molecules.
BraA02g04490R	GO:0006412	NA	AT5G10360	AtHomology	translation	BP	The cellular metabolic process in which a protein is formed, using the sequence of a mature mRNA molecule to specify the sequence of amino acids in a polypeptide chain. Translation is mediated by the ribosome, and begins with the formation of a ternary complex between aminoacylated initiator methionine tRNA, GTP, and initiation factor 2, which subsequently associates with the small subunit of the ribosome and an mRNA. Translation ends with the release of a polypeptide chain from the ribosome.
BraA02g04490R	GO:0009793	NA	AT5G10360	AtHomology	embryo development ending in seed dormancy	BP	The process whose specific outcome is the progression of the embryo over time, from zygote formation to the end of seed dormancy. An example of this process is found in Arabidopsis thaliana.
BraA02g04490R	GO:0042274	NA	AT5G10360	AtHomology	ribosomal small subunit biogenesis	BP	A cellular process that results in the biosynthesis of constituent macromolecules, assembly, and arrangement of constituent parts of a small ribosomal subunit; includes transport to the sites of protein synthesis.
BraA02g04490R	GO:0022627	NA	AT5G10360	AtHomology	cytosolic small ribosomal subunit	CC	The small subunit of a ribosome located in the cytosol.
BraA02g04490R	GO:0022626	NA	AT5G10360	AtHomology	cytosolic ribosome	CC	A ribosome located in the cytosol.
BraA02g04490R	GO:0005886	NA	AT5G10360	AtHomology	plasma membrane	CC	The membrane surrounding a cell that separates the cell from its external environment. It consists of a phospholipid bilayer and associated proteins.
BraA02g04490R	GO:0040007	NA	AT5G10360	AtHomology	growth	BP	The increase in size or mass of an entire organism, a part of an organism or a cell.
BraA02g04490R	GO:0005829	NA	AT5G10360	AtHomology	cytosol	CC	The part of the cytoplasm that does not contain organelles but which does contain other particulate matter, such as protein complexes.
BraA02g04490R	GO:0009506	NA	AT5G10360	AtHomology	plasmodesma	CC	A fine cytoplasmic channel, found in all higher plants, that connects the cytoplasm of one cell to that of an adjacent cell.
BraA02g04490R	GO:0009735	NA	AT5G10360	AtHomology	response to cytokinin	BP	Any process that results in a change in state or activity of a cell or an organism (in terms of movement, secretion, enzyme production, gene expression, etc.) as a result of a cytokinin stimulus.
BraA02g04490R	GO:0003729	NA	AT5G10360	AtHomology	mRNA binding	MF	Interacting selectively and non-covalently with messenger RNA (mRNA), an intermediate molecule between DNA and protein. mRNA includes UTR and coding sequences, but does not contain introns.
BraA02g04500R	GO:0005634	NA	AT5G10390	AtHomology	nucleus	CC	A membrane-bounded organelle of eukaryotic cells in which chromosomes are housed and replicated. In most cells, the nucleus contains all of the cell's chromosomes except the organellar chromosomes, and is the site of RNA synthesis and processing. In some species, or in specialized cell types, RNA metabolism or DNA replication may be absent.
BraA02g04510R	GO:0005215	NA	AT5G44050	AtHomology	transporter activity	MF	Enables the directed movement of substances (such as macromolecules, small molecules, ions) into, out of or within a cell, or between cells.
BraA02g04510R	GO:0005886	NA	AT5G44050	AtHomology	plasma membrane	CC	The membrane surrounding a cell that separates the cell from its external environment. It consists of a phospholipid bilayer and associated proteins.
BraA02g04510R	GO:0006855	NA	AT5G44050	AtHomology	drug transmembrane transport	BP	The process in which a drug is transported from one side of a membrane to the other by means of some agent such as a transporter or pore.
BraA02g04510R	GO:0015297	NA	AT5G44050	AtHomology	antiporter activity	MF	Enables the active transport of a solute across a membrane by a mechanism whereby two or more species are transported in opposite directions in a tightly coupled process not directly linked to a form of energy other than chemiosmotic energy. The reaction is: solute A(out) + solute B(in) = solute A(in) + solute B(out).
BraA02g04510R	GO:0016021	NA	AT5G44050	AtHomology	integral component of membrane	CC	The component of a membrane consisting of gene products and protein complexes that have some part that penetrates at least one leaflet of the membrane bilayer. This component includes gene products that are buried in the bilayer with no exposure outside the bilayer.
BraA02g04510R	GO:0016020	NA	AT5G44050	AtHomology	membrane	CC	Double layer of lipid molecules that encloses all cells, and, in eukaryotes, many organelles; may be a single or double lipid bilayer; also includes associated proteins.
BraA02g04520R	GO:0005215	NA	AT5G44050	AtHomology	transporter activity	MF	Enables the directed movement of substances (such as macromolecules, small molecules, ions) into, out of or within a cell, or between cells.
BraA02g04520R	GO:0005886	NA	AT5G44050	AtHomology	plasma membrane	CC	The membrane surrounding a cell that separates the cell from its external environment. It consists of a phospholipid bilayer and associated proteins.
BraA02g04520R	GO:0006855	NA	AT5G44050	AtHomology	drug transmembrane transport	BP	The process in which a drug is transported from one side of a membrane to the other by means of some agent such as a transporter or pore.
BraA02g04520R	GO:0015297	NA	AT5G44050	AtHomology	antiporter activity	MF	Enables the active transport of a solute across a membrane by a mechanism whereby two or more species are transported in opposite directions in a tightly coupled process not directly linked to a form of energy other than chemiosmotic energy. The reaction is: solute A(out) + solute B(in) = solute A(in) + solute B(out).
BraA02g04520R	GO:0016021	NA	AT5G44050	AtHomology	integral component of membrane	CC	The component of a membrane consisting of gene products and protein complexes that have some part that penetrates at least one leaflet of the membrane bilayer. This component includes gene products that are buried in the bilayer with no exposure outside the bilayer.
BraA02g04520R	GO:0016020	NA	AT5G44050	AtHomology	membrane	CC	Double layer of lipid molecules that encloses all cells, and, in eukaryotes, many organelles; may be a single or double lipid bilayer; also includes associated proteins.
BraA02g04530R	GO:0005886	NA	AT5G10430	AtHomology	plasma membrane	CC	The membrane surrounding a cell that separates the cell from its external environment. It consists of a phospholipid bilayer and associated proteins.
BraA02g04530R	GO:0031225	NA	AT5G10430	AtHomology	anchored component of membrane	CC	The component of a membrane consisting of the gene products that are tethered to the membrane only by a covalently attached anchor, such as a lipid group that is embedded in the membrane. Gene products with peptide sequences that are embedded in the membrane are excluded from this grouping.
BraA02g04530R	GO:0010198	NA	AT5G10430	AtHomology	synergid death	BP	Synergid cells undergo degeneration and death in response to penetration by the pollen tube. It is an active process that involves a dramatic decrease in cell volume, collapse of the vacuoles, and complete disintegration of the plasma membrane and most organelles.
BraA02g04540R	GO:0005634	NA	AT5G10450	AtHomology	nucleus	CC	A membrane-bounded organelle of eukaryotic cells in which chromosomes are housed and replicated. In most cells, the nucleus contains all of the cell's chromosomes except the organellar chromosomes, and is the site of RNA synthesis and processing. In some species, or in specialized cell types, RNA metabolism or DNA replication may be absent.
BraA02g04540R	GO:0005737	NA	AT5G10450	AtHomology	cytoplasm	CC	All of the contents of a cell excluding the plasma membrane and nucleus, but including other subcellular structures.
BraA02g04540R	GO:0005886	NA	AT5G10450	AtHomology	plasma membrane	CC	The membrane surrounding a cell that separates the cell from its external environment. It consists of a phospholipid bilayer and associated proteins.
BraA02g04540R	GO:0045309	NA	AT5G10450	AtHomology	protein phosphorylated amino acid binding	MF	Interacting selectively and non-covalently with a phosphorylated amino acid residue within a protein.
BraA02g04540R	GO:0009507	NA	AT5G10450	AtHomology	chloroplast	CC	A chlorophyll-containing plastid with thylakoids organized into grana and frets, or stroma thylakoids, and embedded in a stroma.
BraA02g04540R	GO:0005515	NA	AT5G10450	AtHomology	protein binding	MF	Interacting selectively and non-covalently with any protein or protein complex (a complex of two or more proteins that may include other nonprotein molecules).
BraA02g04540R	GO:0005829	NA	AT5G10450	AtHomology	cytosol	CC	The part of the cytoplasm that does not contain organelles but which does contain other particulate matter, such as protein complexes.
BraA02g04540R	GO:0005618	NA	AT5G10450	AtHomology	cell wall	CC	The rigid or semi-rigid envelope lying outside the cell membrane of plant, fungal, most prokaryotic cells and some protozoan parasites, maintaining their shape and protecting them from osmotic lysis. In plants it is made of cellulose and, often, lignin; in fungi it is composed largely of polysaccharides; in bacteria it is composed of peptidoglycan; in protozoan parasites such as Giardia species, it's made of carbohydrates and proteins.
BraA02g04540R	GO:0046686	NA	AT5G10450	AtHomology	response to cadmium ion	BP	Any process that results in a change in state or activity of a cell or an organism (in terms of movement, secretion, enzyme production, gene expression, etc.) as a result of a cadmium (Cd) ion stimulus.
BraA02g04540R	GO:0042742	NA	AT5G10450	AtHomology	defense response to bacterium	BP	Reactions triggered in response to the presence of a bacterium that act to protect the cell or organism.
BraA02g04540R	GO:0009742	NA	AT5G10450	AtHomology	brassinosteroid mediated signaling pathway	BP	A series of molecular signals mediated by the detection of brassinosteroid.
BraA02g04550R	GO:0016787	NA	AT5G10460	AtHomology	hydrolase activity	MF	Catalysis of the hydrolysis of various bonds, e.g. C-O, C-N, C-C, phosphoric anhydride bonds, etc. Hydrolase is the systematic name for any enzyme of EC class 3.
BraA02g04550R	GO:0009507	NA	AT5G10460	AtHomology	chloroplast	CC	A chlorophyll-containing plastid with thylakoids organized into grana and frets, or stroma thylakoids, and embedded in a stroma.
BraA02g04560R	GO:0005634	NA	AT5G10510	AtHomology	nucleus	CC	A membrane-bounded organelle of eukaryotic cells in which chromosomes are housed and replicated. In most cells, the nucleus contains all of the cell's chromosomes except the organellar chromosomes, and is the site of RNA synthesis and processing. In some species, or in specialized cell types, RNA metabolism or DNA replication may be absent.
BraA02g04560R	GO:0006351	NA	AT5G10510	AtHomology	transcription, DNA-templated	BP	The cellular synthesis of RNA on a template of DNA.
BraA02g04560R	GO:0006355	NA	AT5G10510	AtHomology	regulation of transcription, DNA-templated	BP	Any process that modulates the frequency, rate or extent of cellular DNA-templated transcription.
BraA02g04560R	GO:0007275	NA	AT5G10510	AtHomology	multicellular organismal development	BP	The biological process whose specific outcome is the progression of a multicellular organism over time from an initial condition (e.g. a zygote or a young adult) to a later condition (e.g. a multicellular animal or an aged adult).
BraA02g04560R	GO:0009873	NA	AT5G10510	AtHomology	ethylene-activated signaling pathway	BP	A series of molecular signals generated by the reception of ethylene (ethene, C2H4) by a receptor and ending with modulation of a cellular process, e.g. transcription.
BraA02g04560R	GO:0016021	NA	AT5G10510	AtHomology	integral component of membrane	CC	The component of a membrane consisting of gene products and protein complexes that have some part that penetrates at least one leaflet of the membrane bilayer. This component includes gene products that are buried in the bilayer with no exposure outside the bilayer.
BraA02g04560R	GO:1905392	NA	AT5G10510	AtHomology	plant organ morphogenesis	BP	The developmental process by which a plant organ is generated and organized.
BraA02g04560R	GO:0048364	NA	AT5G10510	AtHomology	root development	BP	The process whose specific outcome is the progression of the root over time, from its formation to the mature structure. The root is the water- and mineral-absorbing part of a plant which is usually underground, does not bear leaves, tends to grow downwards and is typically derived from the radicle of the embryo.
BraA02g04560R	GO:0009908	NA	AT5G10510	AtHomology	flower development	BP	The process whose specific outcome is the progression of the flower over time, from its formation to the mature structure. The flower is the reproductive structure in a plant, and its development begins with the transition of the vegetative or inflorescence meristem into a floral meristem.
BraA02g04560R	GO:0010080	NA	AT5G10510	AtHomology	regulation of floral meristem growth	BP	Any process involved in maintaining the size and shape of a floral meristem.
BraA02g04560R	GO:0035265	NA	AT5G10510	AtHomology	organ growth	BP	The increase in size or mass of an organ. Organs are commonly observed as visibly distinct structures, but may also exist as loosely associated clusters of cells that function together as to perform a specific function.
BraA02g04560R	GO:0060771	NA	AT5G10510	AtHomology	phyllotactic patterning	BP	The radial pattern formation process that results in the formation of leaf or flower primordia around the center of a shoot apical meristem.
BraA02g04560R	GO:0044212	NA	AT5G10510	AtHomology	transcription regulatory region DNA binding	MF	Interacting selectively and non-covalently with a DNA region that regulates the transcription of a region of DNA, which may be a gene, cistron, or operon. Binding may occur as a sequence specific interaction or as an interaction observed only once a factor has been recruited to the DNA by other factors.
BraA02g04560R	GO:0010492	NA	AT5G10510	AtHomology	maintenance of shoot apical meristem identity	BP	The process in which an organism retains a population of shoot apical meristem cells, preventing the commitment of all stem cell progeny to a differentiated cell fate.
BraA02g04560R	GO:0060772	NA	AT5G10510	AtHomology	leaf phyllotactic patterning	BP	The radial pattern formation process that results in the formation of leaf primordia around the center of a shoot apical meristem.
BraA02g04560R	GO:0060774	NA	AT5G10510	AtHomology	auxin mediated signaling pathway involved in phyllotactic patterning	BP	The series of molecular signals generated in response to detection of auxin that contributes to the radial pattern formation process resulting in the formation of leaf or flower primordia around the center of a shoot apical meristem.
BraA02g04560R	GO:0043565	NA	AT5G10510	AtHomology	sequence-specific DNA binding	MF	Interacting selectively and non-covalently with DNA of a specific nucleotide composition, e.g. GC-rich DNA binding, or with a specific sequence motif or type of DNA e.g. promotor binding or rDNA binding.
BraA02g04570R	GO:0003677	NA	AT5G10510	AtHomology	DNA binding	MF	Any molecular function by which a gene product interacts selectively and non-covalently with DNA (deoxyribonucleic acid).
BraA02g04570R	GO:0003700	NA	AT5G10510	AtHomology	sequence-specific DNA binding transcription factor activity	MF	Interacting selectively and non-covalently with a specific DNA sequence in order to modulate transcription. The transcription factor may or may not also interact selectively with a protein or macromolecular complex.
BraA02g04570R	GO:0005634	NA	AT5G10510	AtHomology	nucleus	CC	A membrane-bounded organelle of eukaryotic cells in which chromosomes are housed and replicated. In most cells, the nucleus contains all of the cell's chromosomes except the organellar chromosomes, and is the site of RNA synthesis and processing. In some species, or in specialized cell types, RNA metabolism or DNA replication may be absent.
BraA02g04570R	GO:0006351	NA	AT5G10510	AtHomology	transcription, DNA-templated	BP	The cellular synthesis of RNA on a template of DNA.
BraA02g04570R	GO:0006355	NA	AT5G10510	AtHomology	regulation of transcription, DNA-templated	BP	Any process that modulates the frequency, rate or extent of cellular DNA-templated transcription.
BraA02g04570R	GO:0007275	NA	AT5G10510	AtHomology	multicellular organismal development	BP	The biological process whose specific outcome is the progression of a multicellular organism over time from an initial condition (e.g. a zygote or a young adult) to a later condition (e.g. a multicellular animal or an aged adult).
BraA02g04570R	GO:0009873	NA	AT5G10510	AtHomology	ethylene-activated signaling pathway	BP	A series of molecular signals generated by the reception of ethylene (ethene, C2H4) by a receptor and ending with modulation of a cellular process, e.g. transcription.
BraA02g04570R	GO:0016021	NA	AT5G10510	AtHomology	integral component of membrane	CC	The component of a membrane consisting of gene products and protein complexes that have some part that penetrates at least one leaflet of the membrane bilayer. This component includes gene products that are buried in the bilayer with no exposure outside the bilayer.
BraA02g04570R	GO:1905392	NA	AT5G10510	AtHomology	plant organ morphogenesis	BP	The developmental process by which a plant organ is generated and organized.
BraA02g04570R	GO:0048364	NA	AT5G10510	AtHomology	root development	BP	The process whose specific outcome is the progression of the root over time, from its formation to the mature structure. The root is the water- and mineral-absorbing part of a plant which is usually underground, does not bear leaves, tends to grow downwards and is typically derived from the radicle of the embryo.
BraA02g04570R	GO:0009908	NA	AT5G10510	AtHomology	flower development	BP	The process whose specific outcome is the progression of the flower over time, from its formation to the mature structure. The flower is the reproductive structure in a plant, and its development begins with the transition of the vegetative or inflorescence meristem into a floral meristem.
BraA02g04570R	GO:0010080	NA	AT5G10510	AtHomology	regulation of floral meristem growth	BP	Any process involved in maintaining the size and shape of a floral meristem.
BraA02g04570R	GO:0035265	NA	AT5G10510	AtHomology	organ growth	BP	The increase in size or mass of an organ. Organs are commonly observed as visibly distinct structures, but may also exist as loosely associated clusters of cells that function together as to perform a specific function.
BraA02g04570R	GO:0060771	NA	AT5G10510	AtHomology	phyllotactic patterning	BP	The radial pattern formation process that results in the formation of leaf or flower primordia around the center of a shoot apical meristem.
BraA02g04570R	GO:0044212	NA	AT5G10510	AtHomology	transcription regulatory region DNA binding	MF	Interacting selectively and non-covalently with a DNA region that regulates the transcription of a region of DNA, which may be a gene, cistron, or operon. Binding may occur as a sequence specific interaction or as an interaction observed only once a factor has been recruited to the DNA by other factors.
BraA02g04570R	GO:0010492	NA	AT5G10510	AtHomology	maintenance of shoot apical meristem identity	BP	The process in which an organism retains a population of shoot apical meristem cells, preventing the commitment of all stem cell progeny to a differentiated cell fate.
BraA02g04570R	GO:0060772	NA	AT5G10510	AtHomology	leaf phyllotactic patterning	BP	The radial pattern formation process that results in the formation of leaf primordia around the center of a shoot apical meristem.
BraA02g04570R	GO:0060774	NA	AT5G10510	AtHomology	auxin mediated signaling pathway involved in phyllotactic patterning	BP	The series of molecular signals generated in response to detection of auxin that contributes to the radial pattern formation process resulting in the formation of leaf or flower primordia around the center of a shoot apical meristem.
BraA02g04570R	GO:0043565	NA	AT5G10510	AtHomology	sequence-specific DNA binding	MF	Interacting selectively and non-covalently with DNA of a specific nucleotide composition, e.g. GC-rich DNA binding, or with a specific sequence motif or type of DNA e.g. promotor binding or rDNA binding.
BraA02g04580R	GO:0004674	NA	AT5G10530	AtHomology	protein serine/threonine kinase activity	MF	Catalysis of the reactions: ATP + protein serine = ADP + protein serine phosphate, and ATP + protein threonine = ADP + protein threonine phosphate.
BraA02g04580R	GO:0005886	NA	AT5G10530	AtHomology	plasma membrane	CC	The membrane surrounding a cell that separates the cell from its external environment. It consists of a phospholipid bilayer and associated proteins.
BraA02g04580R	GO:0006468	NA	AT5G10530	AtHomology	protein phosphorylation	BP	The process of introducing a phosphate group on to a protein.
BraA02g04580R	GO:0016021	NA	AT5G10530	AtHomology	integral component of membrane	CC	The component of a membrane consisting of gene products and protein complexes that have some part that penetrates at least one leaflet of the membrane bilayer. This component includes gene products that are buried in the bilayer with no exposure outside the bilayer.
BraA02g04580R	GO:0016301	NA	AT5G10530	AtHomology	kinase activity	MF	Catalysis of the transfer of a phosphate group, usually from ATP, to a substrate molecule.
BraA02g04580R	GO:0002229	NA	AT5G10530	AtHomology	defense response to oomycetes	BP	Reactions triggered in response to the presence of oomycetes that act to protect the cell or organism.
BraA02g04580R	GO:0005515	NA	AT5G10530	AtHomology	protein binding	MF	Interacting selectively and non-covalently with any protein or protein complex (a complex of two or more proteins that may include other nonprotein molecules).
BraA02g04580R	GO:0010726	NA	AT5G10530	AtHomology	positive regulation of hydrogen peroxide metabolic process	BP	Any process that increases the frequency, rate or extent of the chemical reactions and pathways involving hydrogen peroxide.
BraA02g04580R	GO:0010942	NA	AT5G10530	AtHomology	positive regulation of cell death	BP	Any process that increases the rate or frequency of cell death. Cell death is the specific activation or halting of processes within a cell so that its vital functions markedly cease, rather than simply deteriorating gradually over time, which culminates in cell death.
BraA02g04590R	GO:0006465	NA	AT5G10540	AtHomology	signal peptide processing	BP	The proteolytic removal of a signal peptide from a protein during or after transport to a specific location in the cell.
BraA02g04590R	GO:0006508	NA	AT5G10540	AtHomology	proteolysis	BP	The hydrolysis of proteins into smaller polypeptides and/or amino acids by cleavage of their peptide bonds.
BraA02g04590R	GO:0046872	NA	AT5G10540	AtHomology	metal ion binding	MF	Interacting selectively and non-covalently with any metal ion.
BraA02g04590R	GO:0009507	NA	AT5G10540	AtHomology	chloroplast	CC	A chlorophyll-containing plastid with thylakoids organized into grana and frets, or stroma thylakoids, and embedded in a stroma.
BraA02g04590R	GO:0046686	NA	AT5G10540	AtHomology	response to cadmium ion	BP	Any process that results in a change in state or activity of a cell or an organism (in terms of movement, secretion, enzyme production, gene expression, etc.) as a result of a cadmium (Cd) ion stimulus.
BraA02g04590R	GO:0005829	NA	AT5G10540	AtHomology	cytosol	CC	The part of the cytoplasm that does not contain organelles but which does contain other particulate matter, such as protein complexes.
BraA02g04590R	GO:0048046	NA	AT5G10540	AtHomology	apoplast	CC	The cell membranes and intracellular regions in a plant are connected through plasmodesmata, and plants may be described as having two major compartments: the living symplast and the non-living apoplast. The apoplast is external to the plasma membrane and includes cell walls, intercellular spaces and the lumen of dead structures such as xylem vessels. Water and solutes pass freely through it.
BraA02g04600R	GO:0003674	NA	AT5G10580	AtHomology	molecular_function	MF	Elemental activities, such as catalysis or binding, describing the actions of a gene product at the molecular level. A given gene product may exhibit one or more molecular functions.
BraA02g04600R	GO:0005576	NA	AT5G10580	AtHomology	extracellular region	CC	The space external to the outermost structure of a cell. For cells without external protective or external encapsulating structures this refers to space outside of the plasma membrane. This term covers the host cell environment outside an intracellular parasite.
BraA02g04600R	GO:0008150	NA	AT5G10580	AtHomology	biological_process	BP	Any process specifically pertinent to the functioning of integrated living units: cells, tissues, organs, and organisms. A process is a collection of molecular events with a defined beginning and end.
BraA02g04600R	GO:0016021	NA	AT5G10580	AtHomology	integral component of membrane	CC	The component of a membrane consisting of gene products and protein complexes that have some part that penetrates at least one leaflet of the membrane bilayer. This component includes gene products that are buried in the bilayer with no exposure outside the bilayer.
BraA02g04610R	GO:0003746	NA	AT5G10630	AtHomology	translation elongation factor activity	MF	Functions in chain elongation during polypeptide synthesis at the ribosome.
BraA02g04610R	GO:0005737	NA	AT5G10630	AtHomology	cytoplasm	CC	All of the contents of a cell excluding the plasma membrane and nucleus, but including other subcellular structures.
BraA02g04620R	GO:0005634	NA	AT5G10650	AtHomology	nucleus	CC	A membrane-bounded organelle of eukaryotic cells in which chromosomes are housed and replicated. In most cells, the nucleus contains all of the cell's chromosomes except the organellar chromosomes, and is the site of RNA synthesis and processing. In some species, or in specialized cell types, RNA metabolism or DNA replication may be absent.
BraA02g04620R	GO:0008270	NA	AT5G10650	AtHomology	zinc ion binding	MF	Interacting selectively and non-covalently with zinc (Zn) ions.
BraA02g04640R	GO:0003674	NA	AT5G10660	AtHomology	molecular_function	MF	Elemental activities, such as catalysis or binding, describing the actions of a gene product at the molecular level. A given gene product may exhibit one or more molecular functions.
BraA02g04640R	GO:0005634	NA	AT5G10660	AtHomology	nucleus	CC	A membrane-bounded organelle of eukaryotic cells in which chromosomes are housed and replicated. In most cells, the nucleus contains all of the cell's chromosomes except the organellar chromosomes, and is the site of RNA synthesis and processing. In some species, or in specialized cell types, RNA metabolism or DNA replication may be absent.
BraA02g04640R	GO:0008150	NA	AT5G10660	AtHomology	biological_process	BP	Any process specifically pertinent to the functioning of integrated living units: cells, tissues, organs, and organisms. A process is a collection of molecular events with a defined beginning and end.
BraA02g04650R	GO:0005739	NA	AT5G10690	AtHomology	mitochondrion	CC	A semiautonomous, self replicating organelle that occurs in varying numbers, shapes, and sizes in the cytoplasm of virtually all eukaryotic cells. It is notably the site of tissue respiration.
BraA02g04650R	GO:0008150	NA	AT5G10690	AtHomology	biological_process	BP	Any process specifically pertinent to the functioning of integrated living units: cells, tissues, organs, and organisms. A process is a collection of molecular events with a defined beginning and end.
BraA02g04650R	GO:0005829	NA	AT5G10690	AtHomology	cytosol	CC	The part of the cytoplasm that does not contain organelles but which does contain other particulate matter, such as protein complexes.
BraA02g04660R	GO:0004673	NA	AT5G10720	AtHomology	protein histidine kinase activity	MF	Catalysis of the reaction: ATP + protein L-histidine = ADP + protein phospho-L-histidine.
BraA02g04660R	GO:0005886	NA	AT5G10720	AtHomology	plasma membrane	CC	The membrane surrounding a cell that separates the cell from its external environment. It consists of a phospholipid bilayer and associated proteins.
BraA02g04660R	GO:0006952	NA	AT5G10720	AtHomology	defense response	BP	Reactions, triggered in response to the presence of a foreign body or the occurrence of an injury, which result in restriction of damage to the organism attacked or prevention/recovery from the infection caused by the attack.
BraA02g04660R	GO:0009738	NA	AT5G10720	AtHomology	abscisic acid-activated signaling pathway	BP	A series of molecular signals generated by the binding of the plant hormone abscisic acid (ABA) to a receptor, and ending with modulation of a cellular process, e.g. transcription.
BraA02g04660R	GO:0009873	NA	AT5G10720	AtHomology	ethylene-activated signaling pathway	BP	A series of molecular signals generated by the reception of ethylene (ethene, C2H4) by a receptor and ending with modulation of a cellular process, e.g. transcription.
BraA02g04660R	GO:0046872	NA	AT5G10720	AtHomology	metal ion binding	MF	Interacting selectively and non-covalently with any metal ion.
BraA02g04660R	GO:0009736	NA	AT5G10720	AtHomology	cytokinin-activated signaling pathway	BP	A series of molecular signals generated by the binding of a cytokinin to a receptor, and ending with regulation of a downstream cellular process, e.g. transcription.
BraA02g04660R	GO:0005773	NA	AT5G10720	AtHomology	vacuole	CC	A closed structure, found only in eukaryotic cells, that is completely surrounded by unit membrane and contains liquid material. Cells contain one or several vacuoles, that may have different functions from each other. Vacuoles have a diverse array of functions. They can act as a storage organelle for nutrients or waste products, as a degradative compartment, as a cost-effective way of increasing cell size, and as a homeostatic regulator controlling both turgor pressure and pH of the cytosol.
BraA02g04660R	GO:0009788	NA	AT5G10720	AtHomology	negative regulation of abscisic acid-activated signaling pathway	BP	Any process that stops, prevents, or reduces the frequency, rate or extent of abscisic acid (ABA) signaling.
BraA02g04660R	GO:0010105	NA	AT5G10720	AtHomology	negative regulation of ethylene-activated signaling pathway	BP	Any process that stops or prevents ethylene (ethene) signal transduction.
BraA02g04660R	GO:0048364	NA	AT5G10720	AtHomology	root development	BP	The process whose specific outcome is the progression of the root over time, from its formation to the mature structure. The root is the water- and mineral-absorbing part of a plant which is usually underground, does not bear leaves, tends to grow downwards and is typically derived from the radicle of the embryo.
BraA02g04660R	GO:0005737	NA	AT5G10720	AtHomology	cytoplasm	CC	All of the contents of a cell excluding the plasma membrane and nucleus, but including other subcellular structures.
BraA02g04660R	GO:0070301	NA	AT5G10720	AtHomology	cellular response to hydrogen peroxide	BP	Any process that results in a change in state or activity of a cell (in terms of movement, secretion, enzyme production, gene expression, etc.) as a result of a hydrogen peroxide (H2O2) stimulus.
BraA02g04660R	GO:0071219	NA	AT5G10720	AtHomology	cellular response to molecule of bacterial origin	BP	Any process that results in a change in state or activity of a cell (in terms of movement, secretion, enzyme production, gene expression, etc.) as a result of a stimulus by molecules of bacterial origin such as peptides derived from bacterial flagellin.
BraA02g04660R	GO:0071732	NA	AT5G10720	AtHomology	cellular response to nitric oxide	BP	Any process that results in a change in state or activity of a cell (in terms of movement, secretion, enzyme production, gene expression, etc.) as a result of a nitric oxide stimulus.
BraA02g04660R	GO:0090333	NA	AT5G10720	AtHomology	regulation of stomatal closure	BP	Any process that modulates the rate, frequency, or extent of stomatal closure. Stomatal closure is the process of closing of stomata, pores in the epidermis of leaves and stems bordered by two guard cells and serving in gas exchange.
BraA02g04670R	GO:0000155	NA	AT5G10720	AtHomology	phosphorelay sensor kinase activity	MF	Catalysis of the phosphorylation of a histidine residue in response to detection of an extracellular signal such as a chemical ligand or change in environment, to initiate a change in cell state or activity. The two-component sensor is a histidine kinase that autophosphorylates a histidine residue in its active site. The phosphate is then transferred to an aspartate residue in a downstream response regulator, to trigger a response.
BraA02g04670R	GO:0004673	NA	AT5G10720	AtHomology	protein histidine kinase activity	MF	Catalysis of the reaction: ATP + protein L-histidine = ADP + protein phospho-L-histidine.
BraA02g04670R	GO:0005886	NA	AT5G10720	AtHomology	plasma membrane	CC	The membrane surrounding a cell that separates the cell from its external environment. It consists of a phospholipid bilayer and associated proteins.
BraA02g04670R	GO:0006952	NA	AT5G10720	AtHomology	defense response	BP	Reactions, triggered in response to the presence of a foreign body or the occurrence of an injury, which result in restriction of damage to the organism attacked or prevention/recovery from the infection caused by the attack.
BraA02g04670R	GO:0009738	NA	AT5G10720	AtHomology	abscisic acid-activated signaling pathway	BP	A series of molecular signals generated by the binding of the plant hormone abscisic acid (ABA) to a receptor, and ending with modulation of a cellular process, e.g. transcription.
BraA02g04670R	GO:0009873	NA	AT5G10720	AtHomology	ethylene-activated signaling pathway	BP	A series of molecular signals generated by the reception of ethylene (ethene, C2H4) by a receptor and ending with modulation of a cellular process, e.g. transcription.
BraA02g04670R	GO:0046872	NA	AT5G10720	AtHomology	metal ion binding	MF	Interacting selectively and non-covalently with any metal ion.
BraA02g04670R	GO:0009736	NA	AT5G10720	AtHomology	cytokinin-activated signaling pathway	BP	A series of molecular signals generated by the binding of a cytokinin to a receptor, and ending with regulation of a downstream cellular process, e.g. transcription.
BraA02g04670R	GO:0005773	NA	AT5G10720	AtHomology	vacuole	CC	A closed structure, found only in eukaryotic cells, that is completely surrounded by unit membrane and contains liquid material. Cells contain one or several vacuoles, that may have different functions from each other. Vacuoles have a diverse array of functions. They can act as a storage organelle for nutrients or waste products, as a degradative compartment, as a cost-effective way of increasing cell size, and as a homeostatic regulator controlling both turgor pressure and pH of the cytosol.
BraA02g04670R	GO:0009788	NA	AT5G10720	AtHomology	negative regulation of abscisic acid-activated signaling pathway	BP	Any process that stops, prevents, or reduces the frequency, rate or extent of abscisic acid (ABA) signaling.
BraA02g04670R	GO:0010105	NA	AT5G10720	AtHomology	negative regulation of ethylene-activated signaling pathway	BP	Any process that stops or prevents ethylene (ethene) signal transduction.
BraA02g04670R	GO:0048364	NA	AT5G10720	AtHomology	root development	BP	The process whose specific outcome is the progression of the root over time, from its formation to the mature structure. The root is the water- and mineral-absorbing part of a plant which is usually underground, does not bear leaves, tends to grow downwards and is typically derived from the radicle of the embryo.
BraA02g04670R	GO:0005737	NA	AT5G10720	AtHomology	cytoplasm	CC	All of the contents of a cell excluding the plasma membrane and nucleus, but including other subcellular structures.
BraA02g04670R	GO:0070301	NA	AT5G10720	AtHomology	cellular response to hydrogen peroxide	BP	Any process that results in a change in state or activity of a cell (in terms of movement, secretion, enzyme production, gene expression, etc.) as a result of a hydrogen peroxide (H2O2) stimulus.
BraA02g04670R	GO:0071219	NA	AT5G10720	AtHomology	cellular response to molecule of bacterial origin	BP	Any process that results in a change in state or activity of a cell (in terms of movement, secretion, enzyme production, gene expression, etc.) as a result of a stimulus by molecules of bacterial origin such as peptides derived from bacterial flagellin.
BraA02g04670R	GO:0071732	NA	AT5G10720	AtHomology	cellular response to nitric oxide	BP	Any process that results in a change in state or activity of a cell (in terms of movement, secretion, enzyme production, gene expression, etc.) as a result of a nitric oxide stimulus.
BraA02g04670R	GO:0090333	NA	AT5G10720	AtHomology	regulation of stomatal closure	BP	Any process that modulates the rate, frequency, or extent of stomatal closure. Stomatal closure is the process of closing of stomata, pores in the epidermis of leaves and stems bordered by two guard cells and serving in gas exchange.
BraA02g04680R	GO:0005886	NA	AT3G28600	AtHomology	plasma membrane	CC	The membrane surrounding a cell that separates the cell from its external environment. It consists of a phospholipid bilayer and associated proteins.
BraA02g04680R	GO:0016887	NA	AT3G28600	AtHomology	ATPase activity	MF	Catalysis of the reaction: ATP + H2O = ADP + phosphate + 2 H+. May or may not be coupled to another reaction.
BraA02g04690R	GO:0004722	NA	AT5G10740	AtHomology	protein serine/threonine phosphatase activity	MF	Catalysis of the reaction: protein serine phosphate + H2O = protein serine + phosphate, and protein threonine phosphate + H2O = protein threonine + phosphate.
BraA02g04690R	GO:0006470	NA	AT5G10740	AtHomology	protein dephosphorylation	BP	The process of removing one or more phosphoric residues from a protein.
BraA02g04690R	GO:0046872	NA	AT5G10740	AtHomology	metal ion binding	MF	Interacting selectively and non-covalently with any metal ion.
BraA02g04700R	GO:0003677	NA	AT5G10770	AtHomology	DNA binding	MF	Any molecular function by which a gene product interacts selectively and non-covalently with DNA (deoxyribonucleic acid).
BraA02g04700R	GO:0005576	NA	AT5G10770	AtHomology	extracellular region	CC	The space external to the outermost structure of a cell. For cells without external protective or external encapsulating structures this refers to space outside of the plasma membrane. This term covers the host cell environment outside an intracellular parasite.
BraA02g04700R	GO:0005886	NA	AT5G10770	AtHomology	plasma membrane	CC	The membrane surrounding a cell that separates the cell from its external environment. It consists of a phospholipid bilayer and associated proteins.
BraA02g04700R	GO:0031225	NA	AT5G10770	AtHomology	anchored component of membrane	CC	The component of a membrane consisting of the gene products that are tethered to the membrane only by a covalently attached anchor, such as a lipid group that is embedded in the membrane. Gene products with peptide sequences that are embedded in the membrane are excluded from this grouping.
BraA02g04710R	GO:0004843	NA	AT5G10790	AtHomology	ubiquitin-specific protease activity	MF	Catalysis of the thiol-dependent hydrolysis of a peptide bond formed by the C-terminal glycine of ubiquitin.
BraA02g04710R	GO:0005634	NA	AT5G10790	AtHomology	nucleus	CC	A membrane-bounded organelle of eukaryotic cells in which chromosomes are housed and replicated. In most cells, the nucleus contains all of the cell's chromosomes except the organellar chromosomes, and is the site of RNA synthesis and processing. In some species, or in specialized cell types, RNA metabolism or DNA replication may be absent.
BraA02g04710R	GO:0006511	NA	AT5G10790	AtHomology	ubiquitin-dependent protein catabolic process	BP	The chemical reactions and pathways resulting in the breakdown of a protein or peptide by hydrolysis of its peptide bonds, initiated by the covalent attachment of a ubiquitin group, or multiple ubiquitin groups, to the protein.
BraA02g04710R	GO:0016579	NA	AT5G10790	AtHomology	protein deubiquitination	BP	The removal of one or more ubiquitin groups from a protein.
BraA02g04720R	GO:0005739	NA	AT5G10840	AtHomology	mitochondrion	CC	A semiautonomous, self replicating organelle that occurs in varying numbers, shapes, and sizes in the cytoplasm of virtually all eukaryotic cells. It is notably the site of tissue respiration.
BraA02g04720R	GO:0009505	NA	AT5G10840	AtHomology	plant-type cell wall	CC	A more or less rigid stucture lying outside the cell membrane of a cell and composed of cellulose and pectin and other organic and inorganic substances.
BraA02g04720R	GO:0005794	NA	AT5G10840	AtHomology	Golgi apparatus	CC	A compound membranous cytoplasmic organelle of eukaryotic cells, consisting of flattened, ribosome-free vesicles arranged in a more or less regular stack. The Golgi apparatus differs from the endoplasmic reticulum in often having slightly thicker membranes, appearing in sections as a characteristic shallow semicircle so that the convex side (cis or entry face) abuts the endoplasmic reticulum, secretory vesicles emerging from the concave side (trans or exit face). In vertebrate cells there is usually one such organelle, while in invertebrates and plants, where they are known usually as dictyosomes, there may be several scattered in the cytoplasm. The Golgi apparatus processes proteins produced on the ribosomes of the rough endoplasmic reticulum; such processing includes modification of the core oligosaccharides of glycoproteins, and the sorting and packaging of proteins for transport to a variety of cellular locations. Three different regions of the Golgi are now recognized both in terms of structure and function: cis, in the vicinity of the cis face, trans, in the vicinity of the trans face, and medial, lying between the cis and trans regions.
BraA02g04720R	GO:0005774	NA	AT5G10840	AtHomology	vacuolar membrane	CC	The lipid bilayer surrounding the vacuole and separating its contents from the cytoplasm of the cell.
BraA02g04720R	GO:0005768	NA	AT5G10840	AtHomology	endosome	CC	A membrane-bounded organelle to which materials ingested by endocytosis are delivered.
BraA02g04720R	GO:0005802	NA	AT5G10840	AtHomology	trans-Golgi network	CC	The network of interconnected tubular and cisternal structures located within the Golgi apparatus on the side distal to the endoplasmic reticulum, from which secretory vesicles emerge. The trans-Golgi network is important in the later stages of protein secretion where it is thought to play a key role in the sorting and targeting of secreted proteins to the correct destination.
BraA02g04730R	GO:0005739	NA	AT5G10840	AtHomology	mitochondrion	CC	A semiautonomous, self replicating organelle that occurs in varying numbers, shapes, and sizes in the cytoplasm of virtually all eukaryotic cells. It is notably the site of tissue respiration.
BraA02g04730R	GO:0016021	NA	AT5G10840	AtHomology	integral component of membrane	CC	The component of a membrane consisting of gene products and protein complexes that have some part that penetrates at least one leaflet of the membrane bilayer. This component includes gene products that are buried in the bilayer with no exposure outside the bilayer.
BraA02g04730R	GO:0009505	NA	AT5G10840	AtHomology	plant-type cell wall	CC	A more or less rigid stucture lying outside the cell membrane of a cell and composed of cellulose and pectin and other organic and inorganic substances.
BraA02g04730R	GO:0005794	NA	AT5G10840	AtHomology	Golgi apparatus	CC	A compound membranous cytoplasmic organelle of eukaryotic cells, consisting of flattened, ribosome-free vesicles arranged in a more or less regular stack. The Golgi apparatus differs from the endoplasmic reticulum in often having slightly thicker membranes, appearing in sections as a characteristic shallow semicircle so that the convex side (cis or entry face) abuts the endoplasmic reticulum, secretory vesicles emerging from the concave side (trans or exit face). In vertebrate cells there is usually one such organelle, while in invertebrates and plants, where they are known usually as dictyosomes, there may be several scattered in the cytoplasm. The Golgi apparatus processes proteins produced on the ribosomes of the rough endoplasmic reticulum; such processing includes modification of the core oligosaccharides of glycoproteins, and the sorting and packaging of proteins for transport to a variety of cellular locations. Three different regions of the Golgi are now recognized both in terms of structure and function: cis, in the vicinity of the cis face, trans, in the vicinity of the trans face, and medial, lying between the cis and trans regions.
BraA02g04730R	GO:0005774	NA	AT5G10840	AtHomology	vacuolar membrane	CC	The lipid bilayer surrounding the vacuole and separating its contents from the cytoplasm of the cell.
BraA02g04730R	GO:0005768	NA	AT5G10840	AtHomology	endosome	CC	A membrane-bounded organelle to which materials ingested by endocytosis are delivered.
BraA02g04730R	GO:0005802	NA	AT5G10840	AtHomology	trans-Golgi network	CC	The network of interconnected tubular and cisternal structures located within the Golgi apparatus on the side distal to the endoplasmic reticulum, from which secretory vesicles emerge. The trans-Golgi network is important in the later stages of protein secretion where it is thought to play a key role in the sorting and targeting of secreted proteins to the correct destination.
BraA02g04740R	GO:0005737	NA	AT5G10870	AtHomology	cytoplasm	CC	All of the contents of a cell excluding the plasma membrane and nucleus, but including other subcellular structures.
BraA02g04740R	GO:0009507	NA	AT5G10870	AtHomology	chloroplast	CC	A chlorophyll-containing plastid with thylakoids organized into grana and frets, or stroma thylakoids, and embedded in a stroma.
BraA02g04740R	GO:0009073	NA	AT5G10870	AtHomology	aromatic amino acid family biosynthetic process	BP	The chemical reactions and pathways resulting in the formation of aromatic amino acid family, amino acids with aromatic ring (phenylalanine, tyrosine, tryptophan).
BraA02g04740R	GO:0005829	NA	AT5G10870	AtHomology	cytosol	CC	The part of the cytoplasm that does not contain organelles but which does contain other particulate matter, such as protein complexes.
BraA02g04750R	GO:0003674	NA	AT5G10890	AtHomology	molecular_function	MF	Elemental activities, such as catalysis or binding, describing the actions of a gene product at the molecular level. A given gene product may exhibit one or more molecular functions.
BraA02g04750R	GO:0005634	NA	AT5G10890	AtHomology	nucleus	CC	A membrane-bounded organelle of eukaryotic cells in which chromosomes are housed and replicated. In most cells, the nucleus contains all of the cell's chromosomes except the organellar chromosomes, and is the site of RNA synthesis and processing. In some species, or in specialized cell types, RNA metabolism or DNA replication may be absent.
BraA02g04750R	GO:0008150	NA	AT5G10890	AtHomology	biological_process	BP	Any process specifically pertinent to the functioning of integrated living units: cells, tissues, organs, and organisms. A process is a collection of molecular events with a defined beginning and end.
BraA02g04760R	GO:0004722	NA	AT5G10900	AtHomology	protein serine/threonine phosphatase activity	MF	Catalysis of the reaction: protein serine phosphate + H2O = protein serine + phosphate, and protein threonine phosphate + H2O = protein threonine + phosphate.
BraA02g04760R	GO:0005737	NA	AT5G10900	AtHomology	cytoplasm	CC	All of the contents of a cell excluding the plasma membrane and nucleus, but including other subcellular structures.
BraA02g04760R	GO:0046872	NA	AT5G10900	AtHomology	metal ion binding	MF	Interacting selectively and non-covalently with any metal ion.
BraA02g04770R	GO:0000786	NA	AT5G10980	AtHomology	nucleosome	CC	A complex comprised of DNA wound around a multisubunit core and associated proteins, which forms the primary packing unit of DNA into higher order structures.
BraA02g04770R	GO:0005634	NA	AT5G10980	AtHomology	nucleus	CC	A membrane-bounded organelle of eukaryotic cells in which chromosomes are housed and replicated. In most cells, the nucleus contains all of the cell's chromosomes except the organellar chromosomes, and is the site of RNA synthesis and processing. In some species, or in specialized cell types, RNA metabolism or DNA replication may be absent.
BraA02g04770R	GO:0005515	NA	AT5G10980	AtHomology	protein binding	MF	Interacting selectively and non-covalently with any protein or protein complex (a complex of two or more proteins that may include other nonprotein molecules).
BraA02g04780R	GO:0003674	NA	AT5G10990	AtHomology	molecular_function	MF	Elemental activities, such as catalysis or binding, describing the actions of a gene product at the molecular level. A given gene product may exhibit one or more molecular functions.
BraA02g04780R	GO:0005739	NA	AT5G10990	AtHomology	mitochondrion	CC	A semiautonomous, self replicating organelle that occurs in varying numbers, shapes, and sizes in the cytoplasm of virtually all eukaryotic cells. It is notably the site of tissue respiration.
BraA02g04790R	GO:0003674	NA	AT5G11000	AtHomology	molecular_function	MF	Elemental activities, such as catalysis or binding, describing the actions of a gene product at the molecular level. A given gene product may exhibit one or more molecular functions.
BraA02g04790R	GO:0008150	NA	AT5G11000	AtHomology	biological_process	BP	Any process specifically pertinent to the functioning of integrated living units: cells, tissues, organs, and organisms. A process is a collection of molecular events with a defined beginning and end.
BraA02g04790R	GO:0009507	NA	AT5G11000	AtHomology	chloroplast	CC	A chlorophyll-containing plastid with thylakoids organized into grana and frets, or stroma thylakoids, and embedded in a stroma.
BraA02g04790R	GO:0005886	NA	AT5G11000	AtHomology	plasma membrane	CC	The membrane surrounding a cell that separates the cell from its external environment. It consists of a phospholipid bilayer and associated proteins.
BraA02g04800R	GO:0003674	NA	AT5G11000	AtHomology	molecular_function	MF	Elemental activities, such as catalysis or binding, describing the actions of a gene product at the molecular level. A given gene product may exhibit one or more molecular functions.
BraA02g04800R	GO:0008150	NA	AT5G11000	AtHomology	biological_process	BP	Any process specifically pertinent to the functioning of integrated living units: cells, tissues, organs, and organisms. A process is a collection of molecular events with a defined beginning and end.
BraA02g04800R	GO:0009507	NA	AT5G11000	AtHomology	chloroplast	CC	A chlorophyll-containing plastid with thylakoids organized into grana and frets, or stroma thylakoids, and embedded in a stroma.
BraA02g04800R	GO:0005886	NA	AT5G11000	AtHomology	plasma membrane	CC	The membrane surrounding a cell that separates the cell from its external environment. It consists of a phospholipid bilayer and associated proteins.
BraA02g04820R	GO:0005634	NA	AT5G11060	AtHomology	nucleus	CC	A membrane-bounded organelle of eukaryotic cells in which chromosomes are housed and replicated. In most cells, the nucleus contains all of the cell's chromosomes except the organellar chromosomes, and is the site of RNA synthesis and processing. In some species, or in specialized cell types, RNA metabolism or DNA replication may be absent.
BraA02g04820R	GO:0005737	NA	AT5G11060	AtHomology	cytoplasm	CC	All of the contents of a cell excluding the plasma membrane and nucleus, but including other subcellular structures.
BraA02g04820R	GO:0006355	NA	AT5G11060	AtHomology	regulation of transcription, DNA-templated	BP	Any process that modulates the frequency, rate or extent of cellular DNA-templated transcription.
BraA02g04820R	GO:0003700	NA	AT5G11060	AtHomology	sequence-specific DNA binding transcription factor activity	MF	Interacting selectively and non-covalently with a specific DNA sequence in order to modulate transcription. The transcription factor may or may not also interact selectively with a protein or macromolecular complex.
BraA02g04820R	GO:0005829	NA	AT5G11060	AtHomology	cytosol	CC	The part of the cytoplasm that does not contain organelles but which does contain other particulate matter, such as protein complexes.
BraA02g04820R	GO:0009416	NA	AT5G11060	AtHomology	response to light stimulus	BP	Any process that results in a change in state or activity of a cell or an organism (in terms of movement, secretion, enzyme production, gene expression, etc.) as a result of a light stimulus, electromagnetic radiation of wavelengths classified as infrared, visible or ultraviolet light.
BraA02g04830R	GO:0003674	NA	AT5G11070	AtHomology	molecular_function	MF	Elemental activities, such as catalysis or binding, describing the actions of a gene product at the molecular level. A given gene product may exhibit one or more molecular functions.
BraA02g04830R	GO:0005739	NA	AT5G11070	AtHomology	mitochondrion	CC	A semiautonomous, self replicating organelle that occurs in varying numbers, shapes, and sizes in the cytoplasm of virtually all eukaryotic cells. It is notably the site of tissue respiration.
BraA02g04830R	GO:0008150	NA	AT5G11070	AtHomology	biological_process	BP	Any process specifically pertinent to the functioning of integrated living units: cells, tissues, organs, and organisms. A process is a collection of molecular events with a defined beginning and end.
BraA02g04840R	GO:0003674	NA	AT5G11090	AtHomology	molecular_function	MF	Elemental activities, such as catalysis or binding, describing the actions of a gene product at the molecular level. A given gene product may exhibit one or more molecular functions.
BraA02g04840R	GO:0005634	NA	AT5G11090	AtHomology	nucleus	CC	A membrane-bounded organelle of eukaryotic cells in which chromosomes are housed and replicated. In most cells, the nucleus contains all of the cell's chromosomes except the organellar chromosomes, and is the site of RNA synthesis and processing. In some species, or in specialized cell types, RNA metabolism or DNA replication may be absent.
BraA02g04840R	GO:0008150	NA	AT5G11090	AtHomology	biological_process	BP	Any process specifically pertinent to the functioning of integrated living units: cells, tissues, organs, and organisms. A process is a collection of molecular events with a defined beginning and end.
BraA02g04850R	GO:0005886	NA	AT5G11100	AtHomology	plasma membrane	CC	The membrane surrounding a cell that separates the cell from its external environment. It consists of a phospholipid bilayer and associated proteins.
BraA02g04850R	GO:0008150	NA	AT5G11100	AtHomology	biological_process	BP	Any process specifically pertinent to the functioning of integrated living units: cells, tissues, organs, and organisms. A process is a collection of molecular events with a defined beginning and end.
BraA02g04850R	GO:0016021	NA	AT5G11100	AtHomology	integral component of membrane	CC	The component of a membrane consisting of gene products and protein complexes that have some part that penetrates at least one leaflet of the membrane bilayer. This component includes gene products that are buried in the bilayer with no exposure outside the bilayer.
BraA02g04850R	GO:0046872	NA	AT5G11100	AtHomology	metal ion binding	MF	Interacting selectively and non-covalently with any metal ion.
BraA02g04860R	GO:0000139	NA	AT5G11130	AtHomology	Golgi membrane	CC	The lipid bilayer surrounding any of the compartments of the Golgi apparatus.
BraA02g04860R	GO:0003824	NA	AT5G11130	AtHomology	catalytic activity	MF	Catalysis of a biochemical reaction at physiological temperatures. In biologically catalyzed reactions, the reactants are known as substrates, and the catalysts are naturally occurring macromolecular substances known as enzymes. Enzymes possess specific binding sites for substrates, and are usually composed wholly or largely of protein, but RNA that has catalytic activity (ribozyme) is often also regarded as enzymatic.
BraA02g04860R	GO:0005794	NA	AT5G11130	AtHomology	Golgi apparatus	CC	A compound membranous cytoplasmic organelle of eukaryotic cells, consisting of flattened, ribosome-free vesicles arranged in a more or less regular stack. The Golgi apparatus differs from the endoplasmic reticulum in often having slightly thicker membranes, appearing in sections as a characteristic shallow semicircle so that the convex side (cis or entry face) abuts the endoplasmic reticulum, secretory vesicles emerging from the concave side (trans or exit face). In vertebrate cells there is usually one such organelle, while in invertebrates and plants, where they are known usually as dictyosomes, there may be several scattered in the cytoplasm. The Golgi apparatus processes proteins produced on the ribosomes of the rough endoplasmic reticulum; such processing includes modification of the core oligosaccharides of glycoproteins, and the sorting and packaging of proteins for transport to a variety of cellular locations. Three different regions of the Golgi are now recognized both in terms of structure and function: cis, in the vicinity of the cis face, trans, in the vicinity of the trans face, and medial, lying between the cis and trans regions.
BraA02g04860R	GO:0016020	NA	AT5G11130	AtHomology	membrane	CC	Double layer of lipid molecules that encloses all cells, and, in eukaryotes, many organelles; may be a single or double lipid bilayer; also includes associated proteins.
BraA02g04860R	GO:0016021	NA	AT5G11130	AtHomology	integral component of membrane	CC	The component of a membrane consisting of gene products and protein complexes that have some part that penetrates at least one leaflet of the membrane bilayer. This component includes gene products that are buried in the bilayer with no exposure outside the bilayer.
BraA02g04860R	GO:0016757	NA	AT5G11130	AtHomology	transferase activity, transferring glycosyl groups	MF	Catalysis of the transfer of a glycosyl group from one compound (donor) to another (acceptor).
BraA02g04860R	GO:0071555	NA	AT5G11130	AtHomology	cell wall organization	BP	A process that results in the assembly, arrangement of constituent parts, or disassembly of the cell wall, the rigid or semi-rigid envelope lying outside the cell membrane of plant, fungal and most prokaryotic cells, maintaining their shape and protecting them from osmotic lysis.
BraA02g04870R	GO:0005737	NA	AT5G11160	AtHomology	cytoplasm	CC	All of the contents of a cell excluding the plasma membrane and nucleus, but including other subcellular structures.
BraA02g04870R	GO:0005829	NA	AT5G11160	AtHomology	cytosol	CC	The part of the cytoplasm that does not contain organelles but which does contain other particulate matter, such as protein complexes.
BraA02g04870R	GO:0006166	NA	AT5G11160	AtHomology	purine ribonucleoside salvage	BP	Any process which produces a purine nucleoside from derivatives of it, without de novo synthesis.
BraA02g04870R	GO:0006168	NA	AT5G11160	AtHomology	adenine salvage	BP	Any process that generates adenine, 6-aminopurine, from derivatives of it without de novo synthesis.
BraA02g04870R	GO:0044209	NA	AT5G11160	AtHomology	AMP salvage	BP	The chemical reactions and pathways resulting in the formation of adenosine monophosphate (AMP) from derivatives of it (either adenine, ADP or adenosine 3',5'-bisphosphate) without de novo synthesis.
BraA02g04880R	GO:0000398	NA	AT5G11170	AtHomology	mRNA splicing, via spliceosome	BP	The joining together of exons from one or more primary transcripts of messenger RNA (mRNA) and the excision of intron sequences, via a spliceosomal mechanism, so that mRNA consisting only of the joined exons is produced.
BraA02g04880R	GO:0004386	NA	AT5G11170	AtHomology	helicase activity	MF	Catalysis of the reaction: NTP + H2O = NDP + phosphate, to drive the unwinding of a DNA or RNA helix.
BraA02g04880R	GO:0005524	NA	AT5G11170	AtHomology	ATP binding	MF	Interacting selectively and non-covalently with ATP, adenosine 5'-triphosphate, a universally important coenzyme and enzyme regulator.
BraA02g04880R	GO:0005634	NA	AT5G11170	AtHomology	nucleus	CC	A membrane-bounded organelle of eukaryotic cells in which chromosomes are housed and replicated. In most cells, the nucleus contains all of the cell's chromosomes except the organellar chromosomes, and is the site of RNA synthesis and processing. In some species, or in specialized cell types, RNA metabolism or DNA replication may be absent.
BraA02g04880R	GO:0005681	NA	AT5G11170	AtHomology	spliceosomal complex	CC	Any of a series of ribonucleoprotein complexes that contain RNA and small nuclear ribonucleoproteins (snRNPs), and are formed sequentially during the splicing of a messenger RNA primary transcript to excise an intron.
BraA02g04880R	GO:0006406	NA	AT5G11170	AtHomology	mRNA export from nucleus	BP	The directed movement of mRNA from the nucleus to the cytoplasm.
BraA02g04880R	GO:0006974	NA	AT5G11170	AtHomology	cellular response to DNA damage stimulus	BP	Any process that results in a change in state or activity of a cell (in terms of movement, secretion, enzyme production, gene expression, etc.) as a result of a stimulus indicating damage to its DNA from environmental insults or errors during metabolism.
BraA02g04880R	GO:0008026	NA	AT5G11170	AtHomology	ATP-dependent helicase activity	MF	Catalysis of the reaction: ATP + H2O = ADP + phosphate, to drive the unwinding of a DNA or RNA helix.
BraA02g04880R	GO:0010468	NA	AT5G11170	AtHomology	regulation of gene expression	BP	Any process that modulates the frequency, rate or extent of gene expression. Gene expression is the process in which a gene's coding sequence is converted into a mature gene product or products (proteins or RNA). This includes the production of an RNA transcript as well as any processing to produce a mature RNA product or an mRNA (for protein-coding genes) and the translation of that mRNA into protein. Some protein processing events may be included when they are required to form an active form of a product from an inactive precursor form.
BraA02g04880R	GO:0010501	NA	AT5G11170	AtHomology	RNA secondary structure unwinding	BP	The process in which a secondary structure of RNA are broken or 'melted'.
BraA02g04880R	GO:0005730	NA	AT5G11170	AtHomology	nucleolus	CC	A small, dense body one or more of which are present in the nucleus of eukaryotic cells. It is rich in RNA and protein, is not bounded by a limiting membrane, and is not seen during mitosis. Its prime function is the transcription of the nucleolar DNA into 45S ribosomal-precursor RNA, the processing of this RNA into 5.8S, 18S, and 28S components of ribosomal RNA, and the association of these components with 5S RNA and proteins synthesized outside the nucleolus. This association results in the formation of ribonucleoprotein precursors; these pass into the cytoplasm and mature into the 40S and 60S subunits of the ribosome.
BraA02g04880R	GO:0046686	NA	AT5G11170	AtHomology	response to cadmium ion	BP	Any process that results in a change in state or activity of a cell or an organism (in terms of movement, secretion, enzyme production, gene expression, etc.) as a result of a cadmium (Cd) ion stimulus.
BraA02g04880R	GO:0005829	NA	AT5G11170	AtHomology	cytosol	CC	The part of the cytoplasm that does not contain organelles but which does contain other particulate matter, such as protein complexes.
BraA02g04880R	GO:0009506	NA	AT5G11170	AtHomology	plasmodesma	CC	A fine cytoplasmic channel, found in all higher plants, that connects the cytoplasm of one cell to that of an adjacent cell.
BraA02g04880R	GO:0003690	NA	AT5G11170	AtHomology	double-stranded DNA binding	MF	Interacting selectively and non-covalently with double-stranded DNA.
BraA02g04880R	GO:0003697	NA	AT5G11170	AtHomology	single-stranded DNA binding	MF	Interacting selectively and non-covalently with single-stranded DNA.
BraA02g04880R	GO:0003725	NA	AT5G11170	AtHomology	double-stranded RNA binding	MF	Interacting selectively and non-covalently with double-stranded RNA.
BraA02g04880R	GO:0004004	NA	AT5G11170	AtHomology	ATP-dependent RNA helicase activity	MF	Catalysis of the reaction: ATP + H2O = ADP + phosphate; this reaction drives the unwinding of an RNA helix.
BraA02g04880R	GO:0005515	NA	AT5G11170	AtHomology	protein binding	MF	Interacting selectively and non-covalently with any protein or protein complex (a complex of two or more proteins that may include other nonprotein molecules).
BraA02g04880R	GO:0016887	NA	AT5G11170	AtHomology	ATPase activity	MF	Catalysis of the reaction: ATP + H2O = ADP + phosphate + 2 H+. May or may not be coupled to another reaction.
BraA02g04890R	GO:0000398	NA	AT5G11200	AtHomology	mRNA splicing, via spliceosome	BP	The joining together of exons from one or more primary transcripts of messenger RNA (mRNA) and the excision of intron sequences, via a spliceosomal mechanism, so that mRNA consisting only of the joined exons is produced.
BraA02g04890R	GO:0003723	NA	AT5G11200	AtHomology	RNA binding	MF	Interacting selectively and non-covalently with an RNA molecule or a portion thereof.
BraA02g04890R	GO:0004386	NA	AT5G11200	AtHomology	helicase activity	MF	Catalysis of the reaction: NTP + H2O = NDP + phosphate, to drive the unwinding of a DNA or RNA helix.
BraA02g04890R	GO:0005524	NA	AT5G11200	AtHomology	ATP binding	MF	Interacting selectively and non-covalently with ATP, adenosine 5'-triphosphate, a universally important coenzyme and enzyme regulator.
BraA02g04890R	GO:0005634	NA	AT5G11200	AtHomology	nucleus	CC	A membrane-bounded organelle of eukaryotic cells in which chromosomes are housed and replicated. In most cells, the nucleus contains all of the cell's chromosomes except the organellar chromosomes, and is the site of RNA synthesis and processing. In some species, or in specialized cell types, RNA metabolism or DNA replication may be absent.
BraA02g04890R	GO:0005681	NA	AT5G11200	AtHomology	spliceosomal complex	CC	Any of a series of ribonucleoprotein complexes that contain RNA and small nuclear ribonucleoproteins (snRNPs), and are formed sequentially during the splicing of a messenger RNA primary transcript to excise an intron.
BraA02g04890R	GO:0005737	NA	AT5G11200	AtHomology	cytoplasm	CC	All of the contents of a cell excluding the plasma membrane and nucleus, but including other subcellular structures.
BraA02g04890R	GO:0006406	NA	AT5G11200	AtHomology	mRNA export from nucleus	BP	The directed movement of mRNA from the nucleus to the cytoplasm.
BraA02g04890R	GO:0006974	NA	AT5G11200	AtHomology	cellular response to DNA damage stimulus	BP	Any process that results in a change in state or activity of a cell (in terms of movement, secretion, enzyme production, gene expression, etc.) as a result of a stimulus indicating damage to its DNA from environmental insults or errors during metabolism.
BraA02g04890R	GO:0008026	NA	AT5G11200	AtHomology	ATP-dependent helicase activity	MF	Catalysis of the reaction: ATP + H2O = ADP + phosphate, to drive the unwinding of a DNA or RNA helix.
BraA02g04890R	GO:0010468	NA	AT5G11200	AtHomology	regulation of gene expression	BP	Any process that modulates the frequency, rate or extent of gene expression. Gene expression is the process in which a gene's coding sequence is converted into a mature gene product or products (proteins or RNA). This includes the production of an RNA transcript as well as any processing to produce a mature RNA product or an mRNA (for protein-coding genes) and the translation of that mRNA into protein. Some protein processing events may be included when they are required to form an active form of a product from an inactive precursor form.
BraA02g04890R	GO:0010501	NA	AT5G11200	AtHomology	RNA secondary structure unwinding	BP	The process in which a secondary structure of RNA are broken or 'melted'.
BraA02g04890R	GO:0005618	NA	AT5G11200	AtHomology	cell wall	CC	The rigid or semi-rigid envelope lying outside the cell membrane of plant, fungal, most prokaryotic cells and some protozoan parasites, maintaining their shape and protecting them from osmotic lysis. In plants it is made of cellulose and, often, lignin; in fungi it is composed largely of polysaccharides; in bacteria it is composed of peptidoglycan; in protozoan parasites such as Giardia species, it's made of carbohydrates and proteins.
BraA02g04890R	GO:0005829	NA	AT5G11200	AtHomology	cytosol	CC	The part of the cytoplasm that does not contain organelles but which does contain other particulate matter, such as protein complexes.
BraA02g04890R	GO:0009506	NA	AT5G11200	AtHomology	plasmodesma	CC	A fine cytoplasmic channel, found in all higher plants, that connects the cytoplasm of one cell to that of an adjacent cell.
BraA02g04890R	GO:0003690	NA	AT5G11200	AtHomology	double-stranded DNA binding	MF	Interacting selectively and non-covalently with double-stranded DNA.
BraA02g04890R	GO:0003697	NA	AT5G11200	AtHomology	single-stranded DNA binding	MF	Interacting selectively and non-covalently with single-stranded DNA.
BraA02g04890R	GO:0003725	NA	AT5G11200	AtHomology	double-stranded RNA binding	MF	Interacting selectively and non-covalently with double-stranded RNA.
BraA02g04890R	GO:0004004	NA	AT5G11200	AtHomology	ATP-dependent RNA helicase activity	MF	Catalysis of the reaction: ATP + H2O = ADP + phosphate; this reaction drives the unwinding of an RNA helix.
BraA02g04890R	GO:0005515	NA	AT5G11200	AtHomology	protein binding	MF	Interacting selectively and non-covalently with any protein or protein complex (a complex of two or more proteins that may include other nonprotein molecules).
BraA02g04890R	GO:0016887	NA	AT5G11200	AtHomology	ATPase activity	MF	Catalysis of the reaction: ATP + H2O = ADP + phosphate + 2 H+. May or may not be coupled to another reaction.
BraA02g04900R	GO:0004930	NA	AT5G11210	AtHomology	G-protein coupled receptor activity	MF	Combining with an extracellular signal and transmitting the signal across the membrane by activating an associated G-protein; promotes the exchange of GDP for GTP on the alpha subunit of a heterotrimeric G-protein complex.
BraA02g04900R	GO:0005217	NA	AT5G11210	AtHomology	intracellular ligand-gated ion channel activity	MF	Catalysis of the transmembrane transfer of an ion by a channel that opens when a specific intracellular ligand has been bound by the channel complex or one of its constituent parts.
BraA02g04900R	GO:0007186	NA	AT5G11210	AtHomology	G-protein coupled receptor signaling pathway	BP	A series of molecular signals that proceeds with an activated receptor promoting the exchange of GDP for GTP on the alpha-subunit of an associated heterotrimeric G-protein complex. The GTP-bound activated alpha-G-protein then dissociates from the beta- and gamma-subunits to further transmit the signal within the cell. The pathway begins with receptor-ligand interaction, or for basal GPCR signaling the pathway begins with the receptor activating its G protein in the absence of an agonist, and ends with regulation of a downstream cellular process, e.g. transcription.
BraA02g04900R	GO:0016021	NA	AT5G11210	AtHomology	integral component of membrane	CC	The component of a membrane consisting of gene products and protein complexes that have some part that penetrates at least one leaflet of the membrane bilayer. This component includes gene products that are buried in the bilayer with no exposure outside the bilayer.
BraA02g04900R	GO:0006874	NA	AT5G11210	AtHomology	cellular calcium ion homeostasis	BP	Any process involved in the maintenance of an internal steady state of calcium ions at the level of a cell.
BraA02g04900R	GO:0009416	NA	AT5G11210	AtHomology	response to light stimulus	BP	Any process that results in a change in state or activity of a cell or an organism (in terms of movement, secretion, enzyme production, gene expression, etc.) as a result of a light stimulus, electromagnetic radiation of wavelengths classified as infrared, visible or ultraviolet light.
BraA02g04930R	GO:0000166	NA	AT5G11240	AtHomology	nucleotide binding	MF	Interacting selectively and non-covalently with a nucleotide, any compound consisting of a nucleoside that is esterified with (ortho)phosphate or an oligophosphate at any hydroxyl group on the ribose or deoxyribose.
BraA02g04930R	GO:0005634	NA	AT5G11240	AtHomology	nucleus	CC	A membrane-bounded organelle of eukaryotic cells in which chromosomes are housed and replicated. In most cells, the nucleus contains all of the cell's chromosomes except the organellar chromosomes, and is the site of RNA synthesis and processing. In some species, or in specialized cell types, RNA metabolism or DNA replication may be absent.
BraA02g04930R	GO:0006364	NA	AT5G11240	AtHomology	rRNA processing	BP	Any process involved in the conversion of a primary ribosomal RNA (rRNA) transcript into one or more mature rRNA molecules.
BraA02g04930R	GO:0005730	NA	AT5G11240	AtHomology	nucleolus	CC	A small, dense body one or more of which are present in the nucleus of eukaryotic cells. It is rich in RNA and protein, is not bounded by a limiting membrane, and is not seen during mitosis. Its prime function is the transcription of the nucleolar DNA into 45S ribosomal-precursor RNA, the processing of this RNA into 5.8S, 18S, and 28S components of ribosomal RNA, and the association of these components with 5S RNA and proteins synthesized outside the nucleolus. This association results in the formation of ribonucleoprotein precursors; these pass into the cytoplasm and mature into the 40S and 60S subunits of the ribosome.
BraA02g04940R	GO:0000166	NA	AT5G11240	AtHomology	nucleotide binding	MF	Interacting selectively and non-covalently with a nucleotide, any compound consisting of a nucleoside that is esterified with (ortho)phosphate or an oligophosphate at any hydroxyl group on the ribose or deoxyribose.
BraA02g04940R	GO:0005634	NA	AT5G11240	AtHomology	nucleus	CC	A membrane-bounded organelle of eukaryotic cells in which chromosomes are housed and replicated. In most cells, the nucleus contains all of the cell's chromosomes except the organellar chromosomes, and is the site of RNA synthesis and processing. In some species, or in specialized cell types, RNA metabolism or DNA replication may be absent.
BraA02g04940R	GO:0006364	NA	AT5G11240	AtHomology	rRNA processing	BP	Any process involved in the conversion of a primary ribosomal RNA (rRNA) transcript into one or more mature rRNA molecules.
BraA02g04940R	GO:0005730	NA	AT5G11240	AtHomology	nucleolus	CC	A small, dense body one or more of which are present in the nucleus of eukaryotic cells. It is rich in RNA and protein, is not bounded by a limiting membrane, and is not seen during mitosis. Its prime function is the transcription of the nucleolar DNA into 45S ribosomal-precursor RNA, the processing of this RNA into 5.8S, 18S, and 28S components of ribosomal RNA, and the association of these components with 5S RNA and proteins synthesized outside the nucleolus. This association results in the formation of ribonucleoprotein precursors; these pass into the cytoplasm and mature into the 40S and 60S subunits of the ribosome.
BraA02g04950R	GO:0004497	NA	AT5G11320	AtHomology	monooxygenase activity	MF	Catalysis of the incorporation of one atom from molecular oxygen into a compound and the reduction of the other atom of oxygen to water.
BraA02g04950R	GO:0009507	NA	AT5G11320	AtHomology	chloroplast	CC	A chlorophyll-containing plastid with thylakoids organized into grana and frets, or stroma thylakoids, and embedded in a stroma.
BraA02g04950R	GO:0009851	NA	AT5G11320	AtHomology	auxin biosynthetic process	BP	The chemical reactions and pathways resulting in the formation of auxins, plant hormones that regulate aspects of plant growth.
BraA02g04950R	GO:0055114	NA	AT5G11320	AtHomology	oxidation-reduction process	BP	A metabolic process that results in the removal or addition of one or more electrons to or from a substance, with or without the concomitant removal or addition of a proton or protons.
BraA02g04950R	GO:0103075	NA	AT5G11320	AtHomology	indole-3-pyruvate monooxygenase activity	MF	Catalysis of the reaction: 3-(indol-3-yl)pyruvate + NADPH + O2 + H+ <=> indole-3-acetate + carbon dioxide + NADP + H2O
BraA02g04950R	GO:0022603	NA	AT5G11320	AtHomology	regulation of anatomical structure morphogenesis	BP	Any process that modulates the frequency, rate or extent of anatomical structure morphogenesis.
BraA02g04950R	GO:2000024	NA	AT5G11320	AtHomology	regulation of leaf development	BP	Any process that modulates the frequency, rate or extent of leaf development.
BraA02g04950R	GO:0009911	NA	AT5G11320	AtHomology	positive regulation of flower development	BP	Any process that activates or increases the frequency, rate or extent of flower development.
BraA02g04950R	GO:0010229	NA	AT5G11320	AtHomology	inflorescence development	BP	The process whose specific outcome is the progression of an inflorescence over time, from its formation to the mature structure.
BraA02g04950R	GO:0048825	NA	AT5G11320	AtHomology	cotyledon development	BP	The process whose specific outcome is the progression of the cotyledon over time, from its formation to the mature structure. The cotyledon is the modified leaf (seed leaf), found as part of the embryo in plant seeds. It is involved in either storage or absorption of food reserves. Dicotyledonous seeds contain two cotyledons, while monocotyledonous seeds contain only one. The cotyledons may appear above ground and show photosynthetic activity in the seedling.
BraA02g04950R	GO:0048827	NA	AT5G11320	AtHomology	phyllome development	BP	The process whose specific outcome is the progression of a phyllome over time, from its formation to the mature structure. A phyllome is a collective term for all the different types of leaves appearing on plants.
BraA02g04950R	GO:0000139	NA	AT5G11320	AtHomology	Golgi membrane	CC	The lipid bilayer surrounding any of the compartments of the Golgi apparatus.
BraA02g04950R	GO:0005654	NA	AT5G11320	AtHomology	nucleoplasm	CC	That part of the nuclear content other than the chromosomes or the nucleolus.
BraA02g04950R	GO:0005783	NA	AT5G11320	AtHomology	endoplasmic reticulum	CC	The irregular network of unit membranes, visible only by electron microscopy, that occurs in the cytoplasm of many eukaryotic cells. The membranes form a complex meshwork of tubular channels, which are often expanded into slitlike cavities called cisternae. The ER takes two forms, rough (or granular), with ribosomes adhering to the outer surface, and smooth (with no ribosomes attached).
BraA02g04950R	GO:0005789	NA	AT5G11320	AtHomology	endoplasmic reticulum membrane	CC	The lipid bilayer surrounding the endoplasmic reticulum.
BraA02g04950R	GO:0005794	NA	AT5G11320	AtHomology	Golgi apparatus	CC	A compound membranous cytoplasmic organelle of eukaryotic cells, consisting of flattened, ribosome-free vesicles arranged in a more or less regular stack. The Golgi apparatus differs from the endoplasmic reticulum in often having slightly thicker membranes, appearing in sections as a characteristic shallow semicircle so that the convex side (cis or entry face) abuts the endoplasmic reticulum, secretory vesicles emerging from the concave side (trans or exit face). In vertebrate cells there is usually one such organelle, while in invertebrates and plants, where they are known usually as dictyosomes, there may be several scattered in the cytoplasm. The Golgi apparatus processes proteins produced on the ribosomes of the rough endoplasmic reticulum; such processing includes modification of the core oligosaccharides of glycoproteins, and the sorting and packaging of proteins for transport to a variety of cellular locations. Three different regions of the Golgi are now recognized both in terms of structure and function: cis, in the vicinity of the cis face, trans, in the vicinity of the trans face, and medial, lying between the cis and trans regions.
BraA02g04950R	GO:0005829	NA	AT5G11320	AtHomology	cytosol	CC	The part of the cytoplasm that does not contain organelles but which does contain other particulate matter, such as protein complexes.
BraA02g04950R	GO:0047434	NA	AT5G11320	AtHomology	indolepyruvate decarboxylase activity	MF	Catalysis of the reaction: indolepyruvate = CO2 + indole acetaldehyde.
BraA02g04970R	GO:0004497	NA	AT5G11320	AtHomology	monooxygenase activity	MF	Catalysis of the incorporation of one atom from molecular oxygen into a compound and the reduction of the other atom of oxygen to water.
BraA02g04970R	GO:0009507	NA	AT5G11320	AtHomology	chloroplast	CC	A chlorophyll-containing plastid with thylakoids organized into grana and frets, or stroma thylakoids, and embedded in a stroma.
BraA02g04970R	GO:0009851	NA	AT5G11320	AtHomology	auxin biosynthetic process	BP	The chemical reactions and pathways resulting in the formation of auxins, plant hormones that regulate aspects of plant growth.
BraA02g04970R	GO:0055114	NA	AT5G11320	AtHomology	oxidation-reduction process	BP	A metabolic process that results in the removal or addition of one or more electrons to or from a substance, with or without the concomitant removal or addition of a proton or protons.
BraA02g04970R	GO:0103075	NA	AT5G11320	AtHomology	indole-3-pyruvate monooxygenase activity	MF	Catalysis of the reaction: 3-(indol-3-yl)pyruvate + NADPH + O2 + H+ <=> indole-3-acetate + carbon dioxide + NADP + H2O
BraA02g04970R	GO:0022603	NA	AT5G11320	AtHomology	regulation of anatomical structure morphogenesis	BP	Any process that modulates the frequency, rate or extent of anatomical structure morphogenesis.
BraA02g04970R	GO:2000024	NA	AT5G11320	AtHomology	regulation of leaf development	BP	Any process that modulates the frequency, rate or extent of leaf development.
BraA02g04970R	GO:0009911	NA	AT5G11320	AtHomology	positive regulation of flower development	BP	Any process that activates or increases the frequency, rate or extent of flower development.
BraA02g04970R	GO:0010229	NA	AT5G11320	AtHomology	inflorescence development	BP	The process whose specific outcome is the progression of an inflorescence over time, from its formation to the mature structure.
BraA02g04970R	GO:0048825	NA	AT5G11320	AtHomology	cotyledon development	BP	The process whose specific outcome is the progression of the cotyledon over time, from its formation to the mature structure. The cotyledon is the modified leaf (seed leaf), found as part of the embryo in plant seeds. It is involved in either storage or absorption of food reserves. Dicotyledonous seeds contain two cotyledons, while monocotyledonous seeds contain only one. The cotyledons may appear above ground and show photosynthetic activity in the seedling.
BraA02g04970R	GO:0048827	NA	AT5G11320	AtHomology	phyllome development	BP	The process whose specific outcome is the progression of a phyllome over time, from its formation to the mature structure. A phyllome is a collective term for all the different types of leaves appearing on plants.
BraA02g04970R	GO:0000139	NA	AT5G11320	AtHomology	Golgi membrane	CC	The lipid bilayer surrounding any of the compartments of the Golgi apparatus.
BraA02g04970R	GO:0005654	NA	AT5G11320	AtHomology	nucleoplasm	CC	That part of the nuclear content other than the chromosomes or the nucleolus.
BraA02g04970R	GO:0005783	NA	AT5G11320	AtHomology	endoplasmic reticulum	CC	The irregular network of unit membranes, visible only by electron microscopy, that occurs in the cytoplasm of many eukaryotic cells. The membranes form a complex meshwork of tubular channels, which are often expanded into slitlike cavities called cisternae. The ER takes two forms, rough (or granular), with ribosomes adhering to the outer surface, and smooth (with no ribosomes attached).
BraA02g04970R	GO:0005789	NA	AT5G11320	AtHomology	endoplasmic reticulum membrane	CC	The lipid bilayer surrounding the endoplasmic reticulum.
BraA02g04970R	GO:0005794	NA	AT5G11320	AtHomology	Golgi apparatus	CC	A compound membranous cytoplasmic organelle of eukaryotic cells, consisting of flattened, ribosome-free vesicles arranged in a more or less regular stack. The Golgi apparatus differs from the endoplasmic reticulum in often having slightly thicker membranes, appearing in sections as a characteristic shallow semicircle so that the convex side (cis or entry face) abuts the endoplasmic reticulum, secretory vesicles emerging from the concave side (trans or exit face). In vertebrate cells there is usually one such organelle, while in invertebrates and plants, where they are known usually as dictyosomes, there may be several scattered in the cytoplasm. The Golgi apparatus processes proteins produced on the ribosomes of the rough endoplasmic reticulum; such processing includes modification of the core oligosaccharides of glycoproteins, and the sorting and packaging of proteins for transport to a variety of cellular locations. Three different regions of the Golgi are now recognized both in terms of structure and function: cis, in the vicinity of the cis face, trans, in the vicinity of the trans face, and medial, lying between the cis and trans regions.
BraA02g04970R	GO:0005829	NA	AT5G11320	AtHomology	cytosol	CC	The part of the cytoplasm that does not contain organelles but which does contain other particulate matter, such as protein complexes.
BraA02g04970R	GO:0047434	NA	AT5G11320	AtHomology	indolepyruvate decarboxylase activity	MF	Catalysis of the reaction: indolepyruvate = CO2 + indole acetaldehyde.
BraA02g05000R	GO:0005737	NA	AT5G11340	AtHomology	cytoplasm	CC	All of the contents of a cell excluding the plasma membrane and nucleus, but including other subcellular structures.
BraA02g05020R	GO:0003674	NA	AT5G11420	AtHomology	molecular_function	MF	Elemental activities, such as catalysis or binding, describing the actions of a gene product at the molecular level. A given gene product may exhibit one or more molecular functions.
BraA02g05020R	GO:0005576	NA	AT5G11420	AtHomology	extracellular region	CC	The space external to the outermost structure of a cell. For cells without external protective or external encapsulating structures this refers to space outside of the plasma membrane. This term covers the host cell environment outside an intracellular parasite.
BraA02g05020R	GO:0008150	NA	AT5G11420	AtHomology	biological_process	BP	Any process specifically pertinent to the functioning of integrated living units: cells, tissues, organs, and organisms. A process is a collection of molecular events with a defined beginning and end.
BraA02g05020R	GO:0005618	NA	AT5G11420	AtHomology	cell wall	CC	The rigid or semi-rigid envelope lying outside the cell membrane of plant, fungal, most prokaryotic cells and some protozoan parasites, maintaining their shape and protecting them from osmotic lysis. In plants it is made of cellulose and, often, lignin; in fungi it is composed largely of polysaccharides; in bacteria it is composed of peptidoglycan; in protozoan parasites such as Giardia species, it's made of carbohydrates and proteins.
BraA02g05020R	GO:0009505	NA	AT5G11420	AtHomology	plant-type cell wall	CC	A more or less rigid stucture lying outside the cell membrane of a cell and composed of cellulose and pectin and other organic and inorganic substances.
BraA02g05030R	GO:0005634	NA	AT5G11440	AtHomology	nucleus	CC	A membrane-bounded organelle of eukaryotic cells in which chromosomes are housed and replicated. In most cells, the nucleus contains all of the cell's chromosomes except the organellar chromosomes, and is the site of RNA synthesis and processing. In some species, or in specialized cell types, RNA metabolism or DNA replication may be absent.
BraA02g05030R	GO:0008150	NA	AT5G11440	AtHomology	biological_process	BP	Any process specifically pertinent to the functioning of integrated living units: cells, tissues, organs, and organisms. A process is a collection of molecular events with a defined beginning and end.
BraA02g05050R	GO:0005634	NA	AT5G11530	AtHomology	nucleus	CC	A membrane-bounded organelle of eukaryotic cells in which chromosomes are housed and replicated. In most cells, the nucleus contains all of the cell's chromosomes except the organellar chromosomes, and is the site of RNA synthesis and processing. In some species, or in specialized cell types, RNA metabolism or DNA replication may be absent.
BraA02g05050R	GO:0010022	NA	AT5G11530	AtHomology	meristem determinacy	BP	The process in which a meristem becomes determinate (i.e. ceases to produce lateral organs and may or may not terminally differentiate).
BraA02g05050R	GO:0003690	NA	AT5G11530	AtHomology	double-stranded DNA binding	MF	Interacting selectively and non-covalently with double-stranded DNA.
BraA02g05050R	GO:0003697	NA	AT5G11530	AtHomology	single-stranded DNA binding	MF	Interacting selectively and non-covalently with single-stranded DNA.
BraA02g05050R	GO:0003723	NA	AT5G11530	AtHomology	RNA binding	MF	Interacting selectively and non-covalently with an RNA molecule or a portion thereof.
BraA02g05050R	GO:0005515	NA	AT5G11530	AtHomology	protein binding	MF	Interacting selectively and non-covalently with any protein or protein complex (a complex of two or more proteins that may include other nonprotein molecules).
BraA02g05050R	GO:0016571	NA	AT5G11530	AtHomology	histone methylation	BP	The modification of histones by addition of methyl groups.
BraA02g05050R	GO:0045892	NA	AT5G11530	AtHomology	negative regulation of transcription, DNA-templated	BP	Any process that stops, prevents, or reduces the frequency, rate or extent of cellular DNA-templated transcription.
BraA02g05050R	GO:0070734	NA	AT5G11530	AtHomology	histone H3-K27 methylation	BP	The modification of histone H3 by addition of a methyl group to lysine at position 27 of the histone.
BraA02g05050R	GO:0009791	NA	AT5G11530	AtHomology	post-embryonic development	BP	The process whose specific outcome is the progression of the organism over time, from the completion of embryonic development to the mature structure. See embryonic development.
BraA02g05050R	GO:0042538	NA	AT5G11530	AtHomology	hyperosmotic salinity response	BP	Any process that results in a change in state or activity of a cell or an organism (in terms of movement, secretion, enzyme production, gene expression, etc.) as a result of detection of, or exposure to, an increase in the concentration of salt (particularly but not exclusively sodium and chloride ions) in the environment.
BraA02g05050R	GO:0009910	NA	AT5G11530	AtHomology	negative regulation of flower development	BP	Any process that stops, prevents, or reduces the frequency, rate or extent of flower development.
BraA02g05050R	GO:0048367	NA	AT5G11530	AtHomology	shoot system development	BP	The process whose specific outcome is the progression of the shoot system over time, from its formation to the mature structure.
BraA02g05060R	GO:0005739	NA	AT5G11540	AtHomology	mitochondrion	CC	A semiautonomous, self replicating organelle that occurs in varying numbers, shapes, and sizes in the cytoplasm of virtually all eukaryotic cells. It is notably the site of tissue respiration.
BraA02g05060R	GO:0005773	NA	AT5G11540	AtHomology	vacuole	CC	A closed structure, found only in eukaryotic cells, that is completely surrounded by unit membrane and contains liquid material. Cells contain one or several vacuoles, that may have different functions from each other. Vacuoles have a diverse array of functions. They can act as a storage organelle for nutrients or waste products, as a degradative compartment, as a cost-effective way of increasing cell size, and as a homeostatic regulator controlling both turgor pressure and pH of the cytosol.
BraA02g05060R	GO:0016020	NA	AT5G11540	AtHomology	membrane	CC	Double layer of lipid molecules that encloses all cells, and, in eukaryotes, many organelles; may be a single or double lipid bilayer; also includes associated proteins.
BraA02g05060R	GO:0019853	NA	AT5G11540	AtHomology	L-ascorbic acid biosynthetic process	BP	The chemical reactions and pathways resulting in the formation of L-ascorbic acid; L-ascorbic acid ionizes to give L-ascorbate, (2R)-2-[(1S)-1,2-dihydroxyethyl]-4-hydroxy-5-oxo-2,5-dihydrofuran-3-olate, which is required as a cofactor in the oxidation of prolyl residues to hydroxyprolyl, and other reactions.
BraA02g05060R	GO:0055114	NA	AT5G11540	AtHomology	oxidation-reduction process	BP	A metabolic process that results in the removal or addition of one or more electrons to or from a substance, with or without the concomitant removal or addition of a proton or protons.
BraA02g05060R	GO:0050105	NA	AT5G11540	AtHomology	L-gulonolactone oxidase activity	MF	Catalysis of the reaction: L-gulono-1,4-lactone + O2 = L-xylo-hex-3-ulonolactone + H2O2.
BraA02g05070R	GO:0005737	NA	AT5G11550	AtHomology	cytoplasm	CC	All of the contents of a cell excluding the plasma membrane and nucleus, but including other subcellular structures.
BraA02g05070R	GO:0008150	NA	AT5G11550	AtHomology	biological_process	BP	Any process specifically pertinent to the functioning of integrated living units: cells, tissues, organs, and organisms. A process is a collection of molecular events with a defined beginning and end.
BraA02g05080R	GO:0003824	NA	AT5G11560	AtHomology	catalytic activity	MF	Catalysis of a biochemical reaction at physiological temperatures. In biologically catalyzed reactions, the reactants are known as substrates, and the catalysts are naturally occurring macromolecular substances known as enzymes. Enzymes possess specific binding sites for substrates, and are usually composed wholly or largely of protein, but RNA that has catalytic activity (ribozyme) is often also regarded as enzymatic.
BraA02g05080R	GO:0009507	NA	AT5G11560	AtHomology	chloroplast	CC	A chlorophyll-containing plastid with thylakoids organized into grana and frets, or stroma thylakoids, and embedded in a stroma.
BraA02g05080R	GO:0005773	NA	AT5G11560	AtHomology	vacuole	CC	A closed structure, found only in eukaryotic cells, that is completely surrounded by unit membrane and contains liquid material. Cells contain one or several vacuoles, that may have different functions from each other. Vacuoles have a diverse array of functions. They can act as a storage organelle for nutrients or waste products, as a degradative compartment, as a cost-effective way of increasing cell size, and as a homeostatic regulator controlling both turgor pressure and pH of the cytosol.
BraA02g05080R	GO:0005783	NA	AT5G11560	AtHomology	endoplasmic reticulum	CC	The irregular network of unit membranes, visible only by electron microscopy, that occurs in the cytoplasm of many eukaryotic cells. The membranes form a complex meshwork of tubular channels, which are often expanded into slitlike cavities called cisternae. The ER takes two forms, rough (or granular), with ribosomes adhering to the outer surface, and smooth (with no ribosomes attached).
BraA02g05080R	GO:0005774	NA	AT5G11560	AtHomology	vacuolar membrane	CC	The lipid bilayer surrounding the vacuole and separating its contents from the cytoplasm of the cell.
BraA02g05080R	GO:0005886	NA	AT5G11560	AtHomology	plasma membrane	CC	The membrane surrounding a cell that separates the cell from its external environment. It consists of a phospholipid bilayer and associated proteins.
BraA02g05080R	GO:0005794	NA	AT5G11560	AtHomology	Golgi apparatus	CC	A compound membranous cytoplasmic organelle of eukaryotic cells, consisting of flattened, ribosome-free vesicles arranged in a more or less regular stack. The Golgi apparatus differs from the endoplasmic reticulum in often having slightly thicker membranes, appearing in sections as a characteristic shallow semicircle so that the convex side (cis or entry face) abuts the endoplasmic reticulum, secretory vesicles emerging from the concave side (trans or exit face). In vertebrate cells there is usually one such organelle, while in invertebrates and plants, where they are known usually as dictyosomes, there may be several scattered in the cytoplasm. The Golgi apparatus processes proteins produced on the ribosomes of the rough endoplasmic reticulum; such processing includes modification of the core oligosaccharides of glycoproteins, and the sorting and packaging of proteins for transport to a variety of cellular locations. Three different regions of the Golgi are now recognized both in terms of structure and function: cis, in the vicinity of the cis face, trans, in the vicinity of the trans face, and medial, lying between the cis and trans regions.
BraA02g05090R	GO:0003682	NA	AT5G11580	AtHomology	chromatin binding	MF	Interacting selectively and non-covalently with chromatin, the network of fibers of DNA, protein, and sometimes RNA, that make up the chromosomes of the eukaryotic nucleus during interphase.
BraA02g05090R	GO:0005886	NA	AT5G11580	AtHomology	plasma membrane	CC	The membrane surrounding a cell that separates the cell from its external environment. It consists of a phospholipid bilayer and associated proteins.
BraA02g05090R	GO:0008150	NA	AT5G11580	AtHomology	biological_process	BP	Any process specifically pertinent to the functioning of integrated living units: cells, tissues, organs, and organisms. A process is a collection of molecular events with a defined beginning and end.
BraA02g05090R	GO:0008536	NA	AT5G11580	AtHomology	Ran GTPase binding	MF	Interacting selectively and non-covalently with Ran, a conserved Ras-like GTP-binding protein, implicated in nucleocytoplasmic transport, cell cycle progression, spindle assembly, nuclear organization and nuclear envelope (NE) assembly.
BraA02g05100R	GO:0005634	NA	AT5G11590	AtHomology	nucleus	CC	A membrane-bounded organelle of eukaryotic cells in which chromosomes are housed and replicated. In most cells, the nucleus contains all of the cell's chromosomes except the organellar chromosomes, and is the site of RNA synthesis and processing. In some species, or in specialized cell types, RNA metabolism or DNA replication may be absent.
BraA02g05100R	GO:0006351	NA	AT5G11590	AtHomology	transcription, DNA-templated	BP	The cellular synthesis of RNA on a template of DNA.
BraA02g05100R	GO:0006355	NA	AT5G11590	AtHomology	regulation of transcription, DNA-templated	BP	Any process that modulates the frequency, rate or extent of cellular DNA-templated transcription.
BraA02g05100R	GO:0009873	NA	AT5G11590	AtHomology	ethylene-activated signaling pathway	BP	A series of molecular signals generated by the reception of ethylene (ethene, C2H4) by a receptor and ending with modulation of a cellular process, e.g. transcription.
BraA02g05100R	GO:0043565	NA	AT5G11590	AtHomology	sequence-specific DNA binding	MF	Interacting selectively and non-covalently with DNA of a specific nucleotide composition, e.g. GC-rich DNA binding, or with a specific sequence motif or type of DNA e.g. promotor binding or rDNA binding.
BraA02g05100R	GO:0045893	NA	AT5G11590	AtHomology	positive regulation of transcription, DNA-templated	BP	Any process that activates or increases the frequency, rate or extent of cellular DNA-templated transcription.
BraA02g05110R	GO:0003674	NA	AT5G11600	AtHomology	molecular_function	MF	Elemental activities, such as catalysis or binding, describing the actions of a gene product at the molecular level. A given gene product may exhibit one or more molecular functions.
BraA02g05110R	GO:0008150	NA	AT5G11600	AtHomology	biological_process	BP	Any process specifically pertinent to the functioning of integrated living units: cells, tissues, organs, and organisms. A process is a collection of molecular events with a defined beginning and end.
BraA02g05120R	GO:0003674	NA	AT5G11630	AtHomology	molecular_function	MF	Elemental activities, such as catalysis or binding, describing the actions of a gene product at the molecular level. A given gene product may exhibit one or more molecular functions.
BraA02g05120R	GO:0006952	NA	AT5G11630	AtHomology	defense response	BP	Reactions, triggered in response to the presence of a foreign body or the occurrence of an injury, which result in restriction of damage to the organism attacked or prevention/recovery from the infection caused by the attack.
BraA02g05120R	GO:0042742	NA	AT5G11630	AtHomology	defense response to bacterium	BP	Reactions triggered in response to the presence of a bacterium that act to protect the cell or organism.
BraA02g05120R	GO:0005739	NA	AT5G11630	AtHomology	mitochondrion	CC	A semiautonomous, self replicating organelle that occurs in varying numbers, shapes, and sizes in the cytoplasm of virtually all eukaryotic cells. It is notably the site of tissue respiration.
BraA02g05120R	GO:0048364	NA	AT5G11630	AtHomology	root development	BP	The process whose specific outcome is the progression of the root over time, from its formation to the mature structure. The root is the water- and mineral-absorbing part of a plant which is usually underground, does not bear leaves, tends to grow downwards and is typically derived from the radicle of the embryo.
BraA02g05120R	GO:0050832	NA	AT5G11630	AtHomology	defense response to fungus	BP	Reactions triggered in response to the presence of a fungus that act to protect the cell or organism.
BraA02g05120R	GO:0071433	NA	AT5G11630	AtHomology	cell wall repair	BP	A process of cell wall organization that results in the restoration of the cell wall following damage.
BraA02g05130R	GO:0016021	NA	AT5G11640	AtHomology	integral component of membrane	CC	The component of a membrane consisting of gene products and protein complexes that have some part that penetrates at least one leaflet of the membrane bilayer. This component includes gene products that are buried in the bilayer with no exposure outside the bilayer.
BraA02g05140R	GO:0006090	NA	AT5G11670	AtHomology	pyruvate metabolic process	BP	The chemical reactions and pathways involving pyruvate, 2-oxopropanoate.
BraA02g05140R	GO:0006108	NA	AT5G11670	AtHomology	malate metabolic process	BP	The chemical reactions and pathways involving malate, the anion of hydroxybutanedioic acid, a chiral hydroxydicarboxylic acid. The (+) enantiomer is an important intermediate in metabolism as a component of both the TCA cycle and the glyoxylate cycle.
BraA02g05140R	GO:0008948	NA	AT5G11670	AtHomology	oxaloacetate decarboxylase activity	MF	Catalysis of the reaction: oxaloacetate = pyruvate + CO2.
BraA02g05140R	GO:0009507	NA	AT5G11670	AtHomology	chloroplast	CC	A chlorophyll-containing plastid with thylakoids organized into grana and frets, or stroma thylakoids, and embedded in a stroma.
BraA02g05140R	GO:0016652	NA	AT5G11670	AtHomology	oxidoreductase activity, acting on NAD(P)H, NAD(P) as acceptor	MF	Catalysis of an oxidation-reduction (redox) reaction in which NADH or NADPH acts as a hydrogen or electron donor and reduces NAD+ or NADP.
BraA02g05140R	GO:0046872	NA	AT5G11670	AtHomology	metal ion binding	MF	Interacting selectively and non-covalently with any metal ion.
BraA02g05140R	GO:0055114	NA	AT5G11670	AtHomology	oxidation-reduction process	BP	A metabolic process that results in the removal or addition of one or more electrons to or from a substance, with or without the concomitant removal or addition of a proton or protons.
BraA02g05140R	GO:0004473	NA	AT5G11670	AtHomology	malate dehydrogenase (decarboxylating) (NADP+) activity	MF	Catalysis of the reaction: (S)-malate + NADP+ = pyruvate + CO2 + NADPH + H+.
BraA02g05140R	GO:0009051	NA	AT5G11670	AtHomology	pentose-phosphate shunt, oxidative branch	BP	The branch of the pentose-phosphate shunt which involves the oxidation of glucose 6-P and produces ribulose 5-P, reduced NADP+ and carbon dioxide (CO2).
BraA02g05140R	GO:0051260	NA	AT5G11670	AtHomology	protein homooligomerization	BP	The process of creating protein oligomers, compounds composed of a small number, usually between three and ten, of identical component monomers. Oligomers may be formed by the polymerization of a number of monomers or the depolymerization of a large protein polymer.
BraA02g05140R	GO:0005618	NA	AT5G11670	AtHomology	cell wall	CC	The rigid or semi-rigid envelope lying outside the cell membrane of plant, fungal, most prokaryotic cells and some protozoan parasites, maintaining their shape and protecting them from osmotic lysis. In plants it is made of cellulose and, often, lignin; in fungi it is composed largely of polysaccharides; in bacteria it is composed of peptidoglycan; in protozoan parasites such as Giardia species, it's made of carbohydrates and proteins.
BraA02g05140R	GO:0046686	NA	AT5G11670	AtHomology	response to cadmium ion	BP	Any process that results in a change in state or activity of a cell or an organism (in terms of movement, secretion, enzyme production, gene expression, etc.) as a result of a cadmium (Cd) ion stimulus.
BraA02g05140R	GO:0005774	NA	AT5G11670	AtHomology	vacuolar membrane	CC	The lipid bilayer surrounding the vacuole and separating its contents from the cytoplasm of the cell.
BraA02g05140R	GO:0005886	NA	AT5G11670	AtHomology	plasma membrane	CC	The membrane surrounding a cell that separates the cell from its external environment. It consists of a phospholipid bilayer and associated proteins.
BraA02g05140R	GO:0016020	NA	AT5G11670	AtHomology	membrane	CC	Double layer of lipid molecules that encloses all cells, and, in eukaryotes, many organelles; may be a single or double lipid bilayer; also includes associated proteins.
BraA02g05140R	GO:0048046	NA	AT5G11670	AtHomology	apoplast	CC	The cell membranes and intracellular regions in a plant are connected through plasmodesmata, and plants may be described as having two major compartments: the living symplast and the non-living apoplast. The apoplast is external to the plasma membrane and includes cell walls, intercellular spaces and the lumen of dead structures such as xylem vessels. Water and solutes pass freely through it.
BraA02g05140R	GO:0005829	NA	AT5G11670	AtHomology	cytosol	CC	The part of the cytoplasm that does not contain organelles but which does contain other particulate matter, such as protein complexes.
BraA02g05140R	GO:0009506	NA	AT5G11670	AtHomology	plasmodesma	CC	A fine cytoplasmic channel, found in all higher plants, that connects the cytoplasm of one cell to that of an adjacent cell.
BraA02g05150R	GO:0005737	NA	AT5G11710	AtHomology	cytoplasm	CC	All of the contents of a cell excluding the plasma membrane and nucleus, but including other subcellular structures.
BraA02g05150R	GO:0005770	NA	AT5G11710	AtHomology	late endosome	CC	A prelysosomal endocytic organelle differentiated from early endosomes by lower lumenal pH and different protein composition. Late endosomes are more spherical than early endosomes and are mostly juxtanuclear, being concentrated near the microtubule organizing center.
BraA02g05150R	GO:0030136	NA	AT5G11710	AtHomology	clathrin-coated vesicle	CC	A vesicle with a coat formed of clathrin connected to the membrane via one of the clathrin adaptor complexes.
BraA02g05150R	GO:0009579	NA	AT5G11710	AtHomology	thylakoid	CC	A membranous cellular structure that bears the photosynthetic pigments in plants, algae, and cyanobacteria. In cyanobacteria thylakoids are of various shapes and are attached to, or continuous with, the plasma membrane. In eukaryotes they are flattened, membrane-bounded disk-like structures located in the chloroplasts; in the chloroplasts of higher plants the thylakoids form dense stacks called grana. Isolated thylakoid preparations can carry out photosynthetic electron transport and the associated phosphorylation.
BraA02g05150R	GO:0005515	NA	AT5G11710	AtHomology	protein binding	MF	Interacting selectively and non-covalently with any protein or protein complex (a complex of two or more proteins that may include other nonprotein molecules).
BraA02g05150R	GO:0005794	NA	AT5G11710	AtHomology	Golgi apparatus	CC	A compound membranous cytoplasmic organelle of eukaryotic cells, consisting of flattened, ribosome-free vesicles arranged in a more or less regular stack. The Golgi apparatus differs from the endoplasmic reticulum in often having slightly thicker membranes, appearing in sections as a characteristic shallow semicircle so that the convex side (cis or entry face) abuts the endoplasmic reticulum, secretory vesicles emerging from the concave side (trans or exit face). In vertebrate cells there is usually one such organelle, while in invertebrates and plants, where they are known usually as dictyosomes, there may be several scattered in the cytoplasm. The Golgi apparatus processes proteins produced on the ribosomes of the rough endoplasmic reticulum; such processing includes modification of the core oligosaccharides of glycoproteins, and the sorting and packaging of proteins for transport to a variety of cellular locations. Three different regions of the Golgi are now recognized both in terms of structure and function: cis, in the vicinity of the cis face, trans, in the vicinity of the trans face, and medial, lying between the cis and trans regions.
BraA02g05150R	GO:0005884	NA	AT5G11710	AtHomology	actin filament	CC	A filamentous structure formed of a two-stranded helical polymer of the protein actin and associated proteins. Actin filaments are a major component of the contractile apparatus of skeletal muscle and the microfilaments of the cytoskeleton of eukaryotic cells. The filaments, comprising polymerized globular actin molecules, appear as flexible structures with a diameter of 5-9 nm. They are organized into a variety of linear bundles, two-dimensional networks, and three dimensional gels. In the cytoskeleton they are most highly concentrated in the cortex of the cell just beneath the plasma membrane.
BraA02g05150R	GO:0006623	NA	AT5G11710	AtHomology	protein targeting to vacuole	BP	The process of directing proteins towards the vacuole, usually using signals contained within the protein.
BraA02g05150R	GO:0030276	NA	AT5G11710	AtHomology	clathrin binding	MF	Interacting selectively and non-covalently with a clathrin heavy or light chain, the main components of the coat of coated vesicles and coated pits, and which also occurs in synaptic vesicles.
BraA02g05150R	GO:0005543	NA	AT5G11710	AtHomology	phospholipid binding	MF	Interacting selectively and non-covalently with phospholipids, a class of lipids containing phosphoric acid as a mono- or diester.
BraA02g05150R	GO:0002020	NA	AT5G11710	AtHomology	protease binding	MF	Interacting selectively and non-covalently with any protease or peptidase.
BraA02g05160R	GO:0000151	NA	AT2G31510	AtHomology	ubiquitin ligase complex	CC	A protein complex that includes a ubiquitin-protein ligase and other proteins that may confer substrate specificity on the complex.
BraA02g05160R	GO:0000209	NA	AT2G31510	AtHomology	protein polyubiquitination	BP	Addition of multiple ubiquitin groups to a protein, forming a ubiquitin chain.
BraA02g05160R	GO:0005737	NA	AT2G31510	AtHomology	cytoplasm	CC	All of the contents of a cell excluding the plasma membrane and nucleus, but including other subcellular structures.
BraA02g05160R	GO:0008270	NA	AT2G31510	AtHomology	zinc ion binding	MF	Interacting selectively and non-covalently with zinc (Zn) ions.
BraA02g05160R	GO:0031624	NA	AT2G31510	AtHomology	ubiquitin conjugating enzyme binding	MF	Interacting selectively and non-covalently with a ubiquitin conjugating enzyme, any of the E2 proteins.
BraA02g05160R	GO:0032436	NA	AT2G31510	AtHomology	positive regulation of proteasomal ubiquitin-dependent protein catabolic process	BP	Any process that activates or increases the frequency, rate or extent of the breakdown of a protein or peptide by hydrolysis of its peptide bonds, initiated by the covalent attachment of ubiquitin, and mediated by the proteasome.
BraA02g05160R	GO:0042787	NA	AT2G31510	AtHomology	protein ubiquitination involved in ubiquitin-dependent protein catabolic process	BP	The process in which a ubiquitin group, or multiple groups, are covalently attached to the target protein, thereby initiating the degradation of that protein.
BraA02g05160R	GO:0061630	NA	AT2G31510	AtHomology	ubiquitin protein ligase activity	MF	Catalysis of the transfer of ubiquitin to a substrate protein via the reaction X-ubiquitin + S --> X + S-ubiquitin, where X is either an E2 or E3 enzyme, the X-ubiquitin linkage is a thioester bond, and the S-ubiquitin linkage is an isopeptide bond between the C-terminal glycine of ubiquitin and the epsilon-amino group of lysine residues in the substrate. Note that this may include the extension of ubiquitin chains.
BraA02g05170R	GO:0005739	NA	AT5G11730	AtHomology	mitochondrion	CC	A semiautonomous, self replicating organelle that occurs in varying numbers, shapes, and sizes in the cytoplasm of virtually all eukaryotic cells. It is notably the site of tissue respiration.
BraA02g05170R	GO:0008375	NA	AT5G11730	AtHomology	acetylglucosaminyltransferase activity	MF	Catalysis of the transfer of an N-acetylglucosaminyl residue from UDP-N-acetyl-glucosamine to a sugar.
BraA02g05170R	GO:0016021	NA	AT5G11730	AtHomology	integral component of membrane	CC	The component of a membrane consisting of gene products and protein complexes that have some part that penetrates at least one leaflet of the membrane bilayer. This component includes gene products that are buried in the bilayer with no exposure outside the bilayer.
BraA02g05170R	GO:0005794	NA	AT5G11730	AtHomology	Golgi apparatus	CC	A compound membranous cytoplasmic organelle of eukaryotic cells, consisting of flattened, ribosome-free vesicles arranged in a more or less regular stack. The Golgi apparatus differs from the endoplasmic reticulum in often having slightly thicker membranes, appearing in sections as a characteristic shallow semicircle so that the convex side (cis or entry face) abuts the endoplasmic reticulum, secretory vesicles emerging from the concave side (trans or exit face). In vertebrate cells there is usually one such organelle, while in invertebrates and plants, where they are known usually as dictyosomes, there may be several scattered in the cytoplasm. The Golgi apparatus processes proteins produced on the ribosomes of the rough endoplasmic reticulum; such processing includes modification of the core oligosaccharides of glycoproteins, and the sorting and packaging of proteins for transport to a variety of cellular locations. Three different regions of the Golgi are now recognized both in terms of structure and function: cis, in the vicinity of the cis face, trans, in the vicinity of the trans face, and medial, lying between the cis and trans regions.
BraA02g05170R	GO:0005768	NA	AT5G11730	AtHomology	endosome	CC	A membrane-bounded organelle to which materials ingested by endocytosis are delivered.
BraA02g05170R	GO:0005802	NA	AT5G11730	AtHomology	trans-Golgi network	CC	The network of interconnected tubular and cisternal structures located within the Golgi apparatus on the side distal to the endoplasmic reticulum, from which secretory vesicles emerge. The trans-Golgi network is important in the later stages of protein secretion where it is thought to play a key role in the sorting and targeting of secreted proteins to the correct destination.
BraA02g05170R	GO:0016757	NA	AT5G11730	AtHomology	transferase activity, transferring glycosyl groups	MF	Catalysis of the transfer of a glycosyl group from one compound (donor) to another (acceptor).
BraA02g05180R	GO:0005739	NA	AT5G11770	AtHomology	mitochondrion	CC	A semiautonomous, self replicating organelle that occurs in varying numbers, shapes, and sizes in the cytoplasm of virtually all eukaryotic cells. It is notably the site of tissue respiration.
BraA02g05180R	GO:0006120	NA	AT5G11770	AtHomology	mitochondrial electron transport, NADH to ubiquinone	BP	The transfer of electrons from NADH to ubiquinone that occurs during oxidative phosphorylation, mediated by the multisubunit enzyme known as complex I.
BraA02g05180R	GO:0008137	NA	AT5G11770	AtHomology	NADH dehydrogenase (ubiquinone) activity	MF	Catalysis of the reaction: NADH + H+ + ubiquinone = NAD+ + ubiquinol.
BraA02g05180R	GO:0048038	NA	AT5G11770	AtHomology	quinone binding	MF	Interacting selectively and non-covalently with a quinone, any member of a class of diketones derivable from aromatic compounds by conversion of two CH groups into CO groups with any necessary rearrangement of double bonds.
BraA02g05180R	GO:0051539	NA	AT5G11770	AtHomology	4 iron, 4 sulfur cluster binding	MF	Interacting selectively and non-covalently with a 4 iron, 4 sulfur (4Fe-4S) cluster; this cluster consists of four iron atoms, with the inorganic sulfur atoms found between the irons and acting as bridging ligands.
BraA02g05180R	GO:0055114	NA	AT5G11770	AtHomology	oxidation-reduction process	BP	A metabolic process that results in the removal or addition of one or more electrons to or from a substance, with or without the concomitant removal or addition of a proton or protons.
BraA02g05180R	GO:0005747	NA	AT5G11770	AtHomology	mitochondrial respiratory chain complex I	CC	A protein complex located in the mitochondrial inner membrane that forms part of the mitochondrial respiratory chain. It contains about 25 different polypeptide subunits, including NADH dehydrogenase (ubiquinone), flavin mononucleotide and several different iron-sulfur clusters containing non-heme iron. The iron undergoes oxidation-reduction between Fe(II) and Fe(III), and catalyzes proton translocation linked to the oxidation of NADH by ubiquinone.
BraA02g05180R	GO:0008270	NA	AT5G11770	AtHomology	zinc ion binding	MF	Interacting selectively and non-covalently with zinc (Zn) ions.
BraA02g05190R	GO:0005739	NA	AT5G11770	AtHomology	mitochondrion	CC	A semiautonomous, self replicating organelle that occurs in varying numbers, shapes, and sizes in the cytoplasm of virtually all eukaryotic cells. It is notably the site of tissue respiration.
