## Supplemental Table S7 for "Genetic and Genomic Resources to Study Natural Variation in *Brassica rapa*" (part 4 of 5)

### Sheet: Supplemental Table S7C (continued)
Supplemental Table S7. (C) Original called SNP data from GATK program, without filtering and binning. ** 0: SNP from R500; 2: SNP from L58; 1: Heterozygous SNP; -1:Missing value.
A05	23512617	1	0	0	0	0	0	0	0	0	0	0	0	0	1	0	0	0	0	2	0	0	0	0	0	0	0	0	0	0	0	0	0	0	2	0	2	2	0	0	2	2	2	2	2	2	2	0	1	0	0	0	0	0	0	0	0	0	0	0	1	0	0	0	0	0	0	0	0	0	0	0	0	0	0	0	0	0	0	0	0	0	0	2	0	0	0	0	2	2	2	0	1	1	2	2	1	1	2	0	0	1	0	2	2	2	2	0	1	0	0	2	2	2	0	0	2	1	0	2	0	2	0	0	2	0	2	0	0	0	0	0	2	2	2	2	1	2	1	2	2	-1	2	2	2	2	2	2	0	0	2	2	2	0	2	2	2	2	2	2	2	2	2	2	2	2	0	0	0	0	2	0	0	-1	0	0	0	0	0	0	0	0	0	0	0	0	0	2	0
A05	23512722	2	0	1	0	0	0	0	0	0	0	0	0	0	0	0	0	0	0	2	0	0	0	0	0	0	0	0	0	0	0	0	0	0	2	0	2	2	0	0	2	2	2	2	2	-1	2	0	1	0	1	0	0	0	0	0	0	0	0	0	0	0	0	0	0	0	1	0	0	0	0	0	0	0	0	0	0	0	0	0	0	0	0	1	0	0	0	0	2	2	2	0	2	2	-1	1	1	0	2	0	0	0	0	2	2	2	2	0	2	0	0	2	2	2	0	0	2	2	0	2	0	2	0	0	2	0	2	0	0	-1	0	0	2	2	2	2	0	2	0	2	2	0	2	2	2	2	2	2	0	0	2	2	2	0	2	2	2	2	2	2	2	2	-1	2	0	2	1	0	0	0	2	0	0	0	0	0	0	0	0	0	0	0	0	0	0	0	0	2	0
A05	23522688	1	1	0	1	0	1	0	1	1	1	1	1	1	1	1	0	0	1	0	1	0	1	1	1	0	0	1	0	1	1	0	1	1	0	0	0	0	0	0	0	0	0	0	0	1	0	0	0	1	0	1	0	0	1	1	1	1	1	1	0	1	1	1	1	1	1	0	1	0	0	1	0	0	1	0	0	0	1	1	0	1	0	1	1	1	1	0	1	0	0	0	1	0	1	1	0	1	1	0	1	1	0	-1	0	1	0	0	0	0	0	0	0	0	0	0	0	0	0	0	0	0	0	0	0	0	0	0	0	0	1	1	0	0	0	0	0	0	1	1	1	1	0	0	0	0	0	0	0	0	1	0	0	0	0	1	0	1	1	1	1	1	0	1	1	0	0	0	0	1	0	1	1	1	0	1	1	1	0	1	1	0	0	0	1	1	1	1	-1
A05	23525445	2	0	0	0	0	0	0	0	0	0	0	0	0	0	0	0	0	0	2	0	0	0	0	0	0	0	0	0	0	0	0	0	0	2	0	2	2	0	0	2	2	2	2	2	2	2	0	1	0	0	0	0	0	0	0	0	0	0	0	0	0	0	0	0	0	0	0	0	0	0	0	0	0	0	0	0	0	0	0	0	0	0	2	0	0	0	0	2	2	2	0	2	2	2	2	1	0	2	0	0	0	0	2	2	2	2	0	2	0	0	2	2	2	0	0	1	2	0	2	1	2	0	0	2	0	2	0	0	-1	0	0	2	2	2	2	0	2	0	2	2	1	2	2	2	2	2	2	0	0	2	2	2	0	2	2	2	2	2	2	2	2	2	2	2	1	0	0	0	0	2	0	0	0	0	0	0	0	1	0	0	0	0	0	0	0	2	2	0
A05	23525622	2	0	0	0	0	0	0	0	0	0	0	0	0	0	0	0	0	0	2	0	0	0	0	0	0	0	0	0	0	0	0	0	0	2	0	2	2	0	0	2	2	2	2	2	2	2	0	0	0	0	0	0	0	0	0	0	0	0	0	0	0	0	0	0	0	0	0	0	0	0	0	0	0	0	0	0	0	0	0	0	0	0	2	0	0	0	0	2	2	2	0	2	2	0	2	1	0	2	0	0	1	0	2	2	2	2	0	2	0	0	2	2	2	0	0	1	2	0	1	0	2	0	0	2	0	2	0	0	-1	0	0	2	2	2	1	0	1	0	-1	2	0	2	2	2	2	2	-1	0	0	2	2	2	0	2	2	2	2	2	2	2	2	2	2	2	2	0	-1	0	0	2	-1	0	0	0	0	0	0	0	0	0	0	0	0	0	0	2	2	0
A05	23528518	2	0	0	0	0	0	0	0	0	0	0	0	-1	0	0	0	0	0	2	-1	0	0	0	0	0	0	0	0	0	0	-1	0	0	2	0	2	-1	0	0	2	2	2	2	2	2	1	0	1	0	0	0	0	1	0	0	0	0	0	0	0	0	0	0	0	0	0	0	0	0	0	0	0	0	0	0	0	0	0	0	0	0	0	-1	-1	0	0	0	2	2	2	0	2	2	2	2	1	0	-1	0	0	1	0	2	2	2	0	0	2	0	0	2	2	2	0	0	2	2	0	2	0	2	0	0	2	0	2	0	0	-1	0	0	2	2	2	2	0	-1	0	2	2	0	2	2	1	2	2	-1	0	0	2	2	2	0	2	2	2	2	2	2	2	2	2	2	2	2	0	0	0	0	-1	0	0	0	0	0	0	0	0	0	0	0	0	0	0	0	-1	2	0
A05	23532993	2	0	0	0	0	0	0	0	0	0	0	0	0	0	0	0	0	0	2	0	0	0	0	0	0	0	0	0	0	0	0	0	0	2	0	1	2	0	0	2	2	2	2	2	2	2	0	1	0	0	0	0	0	0	0	0	0	0	0	0	0	0	0	0	0	0	0	0	0	0	0	0	0	0	0	0	0	0	0	0	0	0	1	0	0	0	0	2	2	2	0	2	2	1	2	1	0	2	0	0	0	0	2	2	2	1	0	2	0	0	2	2	2	0	0	2	2	0	2	0	2	0	0	2	0	2	0	0	0	0	0	2	2	2	2	0	2	0	2	2	0	2	2	2	2	2	2	1	0	2	2	2	0	2	2	2	1	2	2	2	2	2	2	2	2	0	0	0	0	2	0	0	0	0	0	0	0	0	0	0	0	0	0	0	0	2	2	0
A05	23533010	2	0	0	0	0	0	0	0	0	0	0	0	0	0	0	0	0	0	2	0	0	0	0	0	0	0	0	0	0	0	0	0	0	2	0	1	2	0	0	2	2	2	2	2	2	2	0	1	0	0	0	0	0	0	0	0	0	0	0	0	0	0	0	0	0	0	0	0	0	0	0	0	0	0	0	0	0	0	0	0	0	0	1	0	0	0	0	2	2	2	0	2	2	1	2	1	0	2	0	0	0	0	2	2	2	1	0	2	0	0	2	2	2	0	0	2	2	0	2	0	2	0	0	2	0	2	0	0	0	0	0	2	2	2	2	0	2	0	2	2	0	2	2	2	2	2	2	1	0	2	2	2	0	2	2	2	1	2	2	2	2	2	2	2	2	0	0	0	0	2	0	0	0	0	0	0	0	0	0	0	0	0	0	0	0	2	2	0
A05	23533389	2	0	0	0	0	0	0	0	0	0	0	0	0	0	0	0	0	0	2	0	0	0	0	0	0	0	0	0	0	0	0	0	0	2	0	2	-1	0	0	2	2	2	-1	2	2	2	1	1	0	0	0	0	0	0	0	0	0	0	0	0	0	0	0	0	0	0	0	0	0	0	0	0	0	0	0	0	0	0	0	0	0	0	2	0	0	0	0	2	1	2	0	2	2	2	2	2	0	2	0	0	0	0	2	2	2	-1	0	2	0	0	2	2	2	0	0	2	2	0	2	0	2	0	0	1	0	2	0	0	0	0	0	2	2	-1	2	0	2	0	2	2	0	2	2	2	2	2	2	0	0	2	2	2	0	2	2	2	2	2	-1	2	-1	-1	-1	2	2	0	0	0	0	-1	0	0	0	0	0	0	0	0	0	0	0	0	0	0	0	2	2	0
A05	23533404	2	0	0	0	0	0	0	0	0	0	0	0	0	0	0	0	0	0	2	0	0	0	0	0	0	2	0	0	0	0	0	0	0	2	0	-1	-1	0	0	2	-1	-1	2	2	2	2	1	1	0	0	0	0	0	0	0	0	0	0	0	0	0	0	0	0	0	0	0	0	0	0	0	0	0	0	0	0	0	0	0	0	0	0	-1	0	0	0	0	2	1	2	0	2	2	2	2	2	0	2	0	0	0	0	-1	2	2	-1	0	2	0	0	2	2	2	0	0	2	2	0	2	0	2	0	0	1	0	2	0	0	0	0	0	2	2	-1	2	0	2	0	2	2	0	2	-1	2	2	2	2	0	0	2	2	2	0	2	2	2	2	2	-1	2	-1	-1	-1	2	-1	0	0	0	0	-1	0	0	0	0	0	0	0	0	0	0	0	0	0	0	0	2	2	0
A05	23533410	2	0	0	0	0	0	0	0	0	0	0	0	0	0	0	0	0	0	2	0	0	0	0	0	0	0	0	0	0	0	0	0	0	2	0	-1	-1	0	0	2	2	-1	2	2	2	2	1	1	0	0	0	0	0	0	0	0	0	0	0	0	0	0	0	0	0	0	0	0	0	0	0	0	0	0	0	0	0	0	0	0	0	0	-1	0	0	0	0	2	1	2	0	2	2	2	2	2	0	2	0	0	0	0	-1	2	2	-1	0	2	0	0	2	2	2	0	0	2	2	0	2	0	2	0	0	1	0	2	0	0	0	0	0	2	2	-1	2	0	2	0	2	2	0	2	-1	2	2	2	2	0	0	2	2	2	0	2	2	2	2	2	-1	2	-1	-1	-1	2	-1	0	0	0	0	-1	0	0	0	0	0	0	0	0	0	0	0	0	0	0	0	2	2	0
A05	23533445	0	0	0	0	1	1	1	0	1	0	0	0	1	0	1	1	0	0	0	0	0	0	0	0	0	1	0	0	0	0	0	0	1	0	0	0	-1	1	0	0	0	-1	0	0	0	0	1	0	1	0	1	1	1	0	0	1	0	1	2	0	1	0	1	1	1	1	0	1	0	1	0	1	1	1	0	1	0	1	1	0	1	1	-1	1	0	0	0	0	0	0	1	0	0	0	0	0	0	0	0	0	0	1	-1	0	0	-1	0	0	0	0	0	0	0	0	0	0	0	0	0	0	0	0	0	0	0	0	0	0	0	0	0	0	0	-1	0	1	0	0	0	0	0	0	0	0	0	0	0	0	0	0	0	0	0	0	0	0	0	0	0	0	-1	-1	-1	0	-1	1	0	0	0	0	1	0	0	0	0	0	0	0	1	0	1	0	0	1	1	0	0	1
A05	23543933	0	0	0	0	1	0	0	0	0	0	0	0	0	0	1	-1	0	0	-1	0	0	0	0	0	0	0	-1	0	0	0	0	0	0	0	1	0	0	0	0	0	0	0	0	0	0	0	0	0	0	0	0	1	0	0	0	0	0	0	1	0	1	0	0	0	2	0	0	0	1	0	0	1	0	0	0	1	0	0	0	0	0	1	0	0	0	0	0	0	0	0	1	0	0	0	0	0	0	0	1	1	0	0	0	0	0	0	0	0	0	1	0	0	0	1	0	0	0	0	0	0	0	0	0	0	1	0	0	0	-1	0	0	0	0	0	0	0	0	0	0	0	0	0	0	1	1	0	0	0	0	0	0	0	0	0	0	0	0	0	0	0	0	0	0	0	0	0	-1	0	0	0	0	0	0	0	0	0	0	0	0	0	0	0	0	0	0	0	1	-1
A05	23583315	0	0	0	0	0	0	1	1	1	0	0	1	0	0	1	0	0	0	0	1	1	0	1	0	1	0	1	0	0	0	0	-1	0	0	1	0	0	0	0	0	0	0	0	1	0	1	0	1	0	0	0	0	0	1	0	0	0	1	0	1	0	0	0	0	0	1	0	0	1	0	0	0	0	1	1	0	0	-1	0	0	0	0	0	1	1	0	0	0	0	1	0	0	0	0	0	1	1	0	0	1	1	1	0	1	0	0	0	1	0	0	0	0	1	1	1	0	0	0	2	1	1	1	0	0	0	2	1	1	0	0	1	1	0	1	0	1	1	0	1	0	0	1	0	0	1	2	0	0	0	1	1	0	0	0	0	0	1	0	1	0	1	0	0	2	1	0	0	1	0	1	0	0	-1	0	0	0	1	0	0	0	0	0	0	0	1	1	0	0
A05	23583316	0	0	0	0	0	0	1	1	1	0	0	1	0	0	1	0	0	0	0	1	1	0	1	0	1	0	1	0	0	0	0	-1	0	0	1	0	0	0	0	0	0	0	0	1	0	1	0	1	0	0	0	0	0	1	0	0	0	1	0	1	0	0	0	0	0	1	0	0	1	0	0	0	0	1	1	0	0	-1	0	0	0	0	0	1	1	0	0	0	0	1	0	0	0	0	0	1	1	0	0	1	1	1	0	1	0	0	0	1	0	0	0	0	1	1	1	0	0	0	2	1	1	1	0	0	0	2	1	1	0	0	1	1	0	1	0	1	1	0	1	0	0	1	0	0	1	2	0	0	0	1	1	0	0	0	0	0	1	0	1	0	1	0	0	2	1	0	0	1	0	1	0	0	-1	0	0	0	1	0	0	0	0	0	0	0	1	1	0	0
A05	23628729	2	0	0	0	0	0	0	0	0	0	0	0	0	0	0	0	0	0	2	0	0	0	0	0	0	0	0	0	0	0	0	0	0	2	0	2	-1	-1	0	2	2	2	2	2	2	2	0	1	0	0	0	0	0	0	0	0	0	0	0	0	0	0	0	0	0	0	0	0	0	0	0	0	0	0	0	0	0	0	0	0	0	0	2	0	0	0	0	2	2	2	0	2	2	2	2	1	0	2	0	0	0	-1	0	2	2	2	0	0	0	0	0	0	0	0	0	0	0	0	0	0	0	0	0	0	0	2	0	0	-1	0	0	-1	2	2	2	0	2	1	2	1	0	2	2	2	2	2	-1	0	0	2	2	2	0	2	2	-1	2	2	2	-1	2	2	2	2	2	0	0	0	0	2	0	0	0	0	0	0	0	0	0	0	0	0	0	0	0	2	-1	0
A05	23653595	2	0	0	0	0	0	0	0	0	0	0	0	0	0	0	0	0	0	2	0	0	0	0	0	0	0	0	0	0	0	0	0	0	2	0	2	2	0	0	2	0	0	0	0	0	0	0	1	0	0	0	0	0	0	0	0	0	0	0	0	0	0	0	0	0	0	0	0	0	0	0	0	0	0	0	0	0	0	0	0	0	0	2	0	0	0	0	2	1	2	0	2	-1	2	2	1	0	0	0	0	1	0	0	2	2	2	1	0	0	0	0	0	0	0	0	0	0	0	0	0	0	0	0	0	0	2	0	0	0	0	0	2	2	2	2	-1	2	0	2	2	0	2	2	2	2	2	2	0	0	2	2	2	0	2	2	2	2	1	2	2	2	2	2	2	2	0	0	0	0	2	0	0	-1	0	0	0	0	0	0	0	0	0	0	0	0	2	2	0
A05	23653616	2	0	0	0	0	0	0	0	0	0	0	0	0	0	0	0	0	0	2	0	0	0	0	0	0	0	0	0	0	0	0	0	0	2	0	2	2	0	0	2	0	0	0	0	0	0	0	1	0	0	0	0	0	0	0	0	0	0	0	0	0	0	0	0	0	0	0	0	0	0	0	0	0	0	0	0	0	0	0	0	0	0	2	0	0	0	0	2	1	2	0	2	-1	2	2	1	0	0	0	0	1	0	0	2	2	2	1	0	0	0	0	0	0	0	0	0	0	0	0	0	0	0	0	0	0	2	0	0	0	0	0	2	2	2	2	-1	2	0	2	2	0	2	2	2	2	2	2	0	0	2	2	2	0	2	2	2	2	1	2	2	2	2	2	2	2	0	0	0	0	2	0	0	-1	0	0	0	0	0	0	0	0	0	0	0	0	2	2	0
A05	23653619	2	0	0	0	0	0	0	0	0	0	0	0	0	0	0	0	0	0	2	0	0	0	0	0	0	0	0	0	0	0	0	0	0	2	0	2	2	0	0	2	0	0	0	0	0	0	0	1	0	0	0	0	0	0	0	0	0	0	0	0	0	0	0	0	0	0	0	0	0	0	0	0	0	0	0	0	0	0	0	0	0	0	2	0	0	0	0	2	1	2	0	2	-1	2	2	1	0	0	0	0	1	0	0	2	2	2	1	0	0	0	0	0	0	0	0	0	0	0	0	0	0	0	0	0	0	2	0	0	0	0	0	2	2	2	2	-1	2	0	2	2	0	2	2	2	2	2	2	0	0	2	2	2	0	2	2	2	2	1	2	2	2	2	2	2	2	0	0	0	0	2	0	0	-1	0	0	0	0	0	0	0	0	0	0	0	0	2	2	0
A05	23653643	2	0	0	0	0	0	0	0	0	0	0	0	0	0	0	0	0	0	2	0	0	0	0	0	0	0	0	0	0	0	0	0	0	2	0	2	2	0	0	2	0	0	0	0	0	0	0	1	0	0	0	0	0	0	0	0	0	0	0	0	0	0	0	0	0	0	0	0	0	0	0	0	0	0	0	0	0	0	0	0	0	0	2	0	0	0	0	2	1	2	0	2	-1	2	2	1	0	0	0	0	1	0	0	2	2	2	1	0	0	0	0	0	0	0	0	0	0	0	0	0	0	0	0	0	0	2	0	0	0	0	0	2	2	2	2	-1	2	0	2	2	0	2	2	2	2	2	2	0	0	2	2	2	0	2	2	2	2	1	2	2	2	2	2	2	2	0	0	0	0	2	0	0	-1	0	0	0	0	0	0	0	0	0	0	0	0	2	2	0
A05	23654972	1	1	0	0	0	0	0	1	0	0	1	1	1	0	1	1	-1	0	0	0	0	0	0	1	1	0	-1	1	1	0	0	1	1	1	0	0	1	0	1	0	0	1	0	0	0	0	0	1	0	0	0	0	1	0	1	0	1	1	1	0	1	0	1	1	1	1	0	1	0	0	0	0	1	0	1	0	1	0	1	0	1	1	0	0	0	0	0	1	0	0	0	0	0	0	1	1	-1	1	1	1	0	0	1	1	1	1	0	0	1	1	1	1	1	0	1	0	0	0	0	1	0	0	0	1	1	1	0	1	-1	0	1	1	0	0	0	0	0	1	0	1	0	1	0	1	1	0	1	1	1	1	1	1	1	1	0	1	1	1	1	0	1	1	0	1	1	1	1	1	1	1	0	1	0	1	1	1	0	1	1	0	1	0	1	0	1	0	0	0
A05	23655020	2	0	0	0	0	0	0	0	1	0	0	0	0	0	0	0	-1	0	2	0	0	0	0	0	0	0	-1	0	0	0	0	0	0	2	0	2	2	0	0	2	0	0	0	0	0	0	0	1	0	0	0	0	0	0	0	0	0	0	0	0	0	0	0	0	0	0	0	0	0	0	0	0	0	0	0	0	1	0	0	0	0	0	2	0	0	0	0	2	2	2	0	2	2	2	2	1	-1	0	0	0	1	0	0	2	2	2	0	0	0	0	0	0	0	0	0	0	0	0	0	0	0	0	0	0	0	2	0	0	-1	0	0	2	2	2	2	0	2	0	2	2	0	2	2	2	2	2	2	0	1	2	2	2	0	2	2	2	2	2	2	2	2	2	2	2	2	0	0	0	0	2	0	0	0	0	0	0	0	0	0	1	0	0	0	0	0	2	1	0
A05	23655330	1	1	1	1	1	1	1	1	1	1	1	1	1	1	1	1	1	1	1	2	1	1	1	1	1	1	1	0	1	1	1	1	1	1	1	1	1	1	0	1	1	1	1	1	1	1	1	1	1	1	2	1	1	1	1	1	1	1	1	1	1	1	1	1	1	1	1	1	1	0	1	1	1	1	1	2	2	1	1	1	1	1	1	1	1	1	1	1	1	1	1	1	1	1	1	1	1	1	1	1	1	1	1	0	1	1	1	0	1	1	1	1	1	1	1	1	1	1	2	1	1	1	1	1	1	1	1	1	-1	1	1	2	1	1	1	1	1	1	1	1	1	1	1	1	1	1	1	1	1	1	1	1	1	1	1	1	1	1	1	1	1	1	1	1	1	1	1	1	1	1	0	2	1	1	1	1	1	1	1	1	1	1	1	1	1	1	1	1
A05	23655371	2	0	0	0	0	0	0	0	0	0	0	0	0	0	0	0	0	-1	2	-1	0	0	0	0	0	0	0	2	0	0	0	0	0	2	0	2	1	0	0	2	0	0	0	0	0	0	0	1	0	0	-1	0	0	0	0	0	0	0	0	0	0	0	0	0	0	0	0	0	0	0	0	0	0	0	0	-1	0	0	0	0	0	0	2	0	0	0	0	2	2	2	0	2	2	2	2	1	0	0	0	0	1	0	0	2	2	2	0	0	0	0	0	0	0	0	0	0	1	0	-1	0	0	0	0	0	0	2	0	0	-1	0	0	-1	2	2	2	0	2	0	2	2	0	2	2	2	2	2	2	0	0	2	2	2	0	2	2	2	2	2	2	2	2	1	2	2	2	0	0	0	0	2	0	-1	-1	0	0	0	0	0	0	0	0	0	0	0	0	2	2	0
A05	23655380	2	0	0	0	0	0	0	0	0	0	0	0	0	0	0	0	0	-1	2	-1	0	0	0	0	0	0	0	2	0	0	0	0	0	2	0	2	1	0	0	2	0	0	0	0	0	0	0	1	0	0	-1	0	0	0	0	0	0	0	0	0	0	0	0	0	0	0	0	0	0	0	0	0	0	0	0	-1	0	0	0	0	0	0	2	0	0	0	0	2	2	2	0	2	2	2	2	1	0	0	0	0	1	0	0	2	2	2	0	0	0	0	0	0	0	0	0	0	1	0	-1	0	0	0	0	0	0	2	0	0	-1	0	0	-1	2	2	2	0	2	0	2	2	0	2	2	2	2	2	2	0	0	2	2	2	0	2	2	2	2	2	2	2	2	1	2	2	2	0	0	0	0	2	0	-1	-1	0	0	0	0	0	0	0	0	0	0	0	0	2	2	0
A05	23655381	2	0	0	0	0	0	0	0	0	0	0	0	0	0	0	0	0	-1	2	-1	0	0	0	0	0	0	0	2	0	0	0	0	0	2	0	2	1	0	0	2	0	0	0	0	0	0	0	1	0	0	-1	0	0	0	0	0	0	0	0	0	0	0	0	0	0	0	0	0	0	0	0	0	0	0	0	-1	0	0	0	0	0	0	2	0	0	0	0	2	2	2	0	2	2	2	2	1	0	0	0	0	1	0	0	2	2	2	0	0	0	0	0	0	0	0	0	0	1	0	-1	0	0	0	0	0	0	2	0	0	-1	0	0	-1	2	2	2	0	2	0	2	2	0	2	2	2	2	2	2	0	0	2	2	2	0	2	2	2	2	2	2	2	2	1	2	2	2	0	0	0	0	2	0	-1	-1	0	0	0	0	0	0	0	0	0	0	0	0	2	2	0
A05	23655383	2	0	0	0	0	0	0	0	0	0	0	0	0	0	0	0	0	-1	2	-1	0	0	0	0	0	0	0	2	0	0	0	0	0	2	0	2	1	0	0	2	0	0	0	0	0	0	0	1	0	0	-1	0	0	0	0	0	0	0	0	0	0	0	0	0	0	0	0	0	0	0	0	0	0	0	0	-1	0	0	0	0	0	0	2	0	0	0	0	2	2	2	0	2	-1	2	2	1	0	0	0	0	1	0	0	2	2	-1	0	0	0	0	0	0	0	0	0	0	0	0	-1	0	0	0	0	0	0	2	0	0	-1	0	0	-1	2	2	2	0	2	0	-1	2	0	2	2	2	2	2	2	0	0	2	2	2	0	2	2	2	2	2	2	2	2	1	2	2	2	0	0	0	0	2	0	-1	-1	0	0	0	0	0	0	0	0	0	0	0	0	2	2	0
A05	23655395	2	0	0	0	0	0	0	0	0	0	0	0	0	0	0	0	0	-1	2	-1	0	0	0	0	0	0	0	2	0	0	0	0	0	2	0	2	1	0	0	2	0	0	0	0	0	0	0	1	0	0	-1	0	0	1	0	0	0	0	0	0	0	1	0	0	0	0	0	0	0	0	0	0	0	0	0	-1	0	0	0	0	0	0	2	0	0	0	0	2	2	2	0	2	2	2	2	1	0	0	0	0	1	0	0	2	2	2	0	0	0	0	0	0	0	0	0	0	0	0	-1	0	0	0	0	0	0	2	0	0	-1	0	0	2	2	2	2	0	2	0	-1	2	0	2	2	2	2	2	2	0	0	2	2	2	0	2	2	2	2	2	2	2	2	1	2	2	2	0	0	0	0	2	0	-1	-1	0	0	0	0	0	0	0	0	0	0	0	0	2	2	0
A05	23655397	2	0	0	0	0	0	0	0	0	0	0	0	0	0	0	0	0	-1	2	-1	0	0	0	0	0	0	0	2	0	0	0	0	0	2	0	2	1	0	0	2	0	0	0	0	0	0	0	1	0	0	0	0	0	0	0	0	0	0	0	0	0	0	0	0	0	0	0	0	0	0	0	0	0	0	0	-1	0	0	0	0	0	0	2	0	0	0	0	2	2	2	0	2	2	2	2	1	0	0	0	0	1	0	0	2	2	2	0	0	0	0	0	0	0	0	0	0	0	0	0	0	0	0	0	0	0	2	0	0	-1	0	0	2	2	2	2	0	2	0	-1	2	0	2	2	2	2	2	2	0	0	2	2	2	0	2	2	2	2	2	2	2	2	1	2	2	2	0	0	0	0	2	0	0	-1	0	0	0	0	0	0	0	0	0	0	0	0	2	2	0
A05	23655420	2	0	0	0	0	0	0	0	0	0	0	0	0	0	0	0	0	0	2	0	0	0	0	0	0	0	0	1	0	0	0	0	0	2	0	2	1	0	0	2	0	0	0	0	0	0	0	1	0	0	0	0	0	0	0	0	0	0	0	0	0	0	0	0	0	0	0	0	0	0	0	0	0	0	0	0	0	0	0	0	0	0	2	0	0	0	0	2	2	2	0	2	2	2	2	1	0	0	0	0	1	0	0	2	2	2	0	0	0	0	0	0	0	0	0	1	0	0	0	0	0	0	0	0	0	2	0	0	-1	0	0	2	2	2	1	0	2	0	2	2	0	2	2	2	2	2	2	0	0	2	2	2	0	2	2	2	2	2	2	2	2	2	2	2	2	0	0	0	0	2	0	0	0	0	0	0	0	1	0	0	0	0	0	0	0	2	2	0
A05	23655479	2	0	0	0	0	0	0	0	0	0	0	0	0	0	0	0	0	0	2	0	0	0	0	-1	-1	0	0	0	0	0	0	0	0	2	0	2	2	0	0	2	0	0	0	0	0	0	0	1	0	0	0	0	0	0	0	0	0	0	0	0	0	0	0	0	0	0	0	0	0	0	0	0	0	0	0	0	0	0	0	0	0	0	2	0	0	0	0	2	2	2	0	2	2	2	2	1	0	0	0	0	0	0	0	2	2	2	0	0	0	0	0	0	0	0	0	1	0	0	0	0	0	0	0	0	0	2	0	0	-1	0	0	2	2	2	1	0	2	0	2	2	0	2	2	2	2	2	2	0	0	2	2	1	0	2	2	2	2	2	2	2	2	2	2	2	2	0	0	0	0	2	0	0	0	0	0	0	0	1	0	0	0	0	0	0	0	2	2	0
A05	23655614	2	0	0	0	0	0	0	0	0	1	0	0	0	0	0	0	0	0	2	0	0	0	0	0	0	0	0	0	0	0	0	0	0	2	0	2	2	0	0	2	0	0	0	0	0	0	0	1	0	0	0	0	0	0	0	0	0	0	0	0	0	0	0	0	0	0	0	0	0	0	1	0	0	0	0	0	0	0	0	0	0	0	2	0	0	0	0	2	2	2	0	2	2	2	2	1	0	0	0	0	0	0	0	2	2	2	0	0	0	1	0	0	0	0	0	0	0	0	0	0	0	0	0	0	0	-1	0	0	0	0	0	2	2	2	2	0	2	0	2	1	0	1	2	2	2	2	2	0	0	2	2	2	0	2	2	2	2	2	2	2	2	1	2	2	2	0	0	0	0	2	0	0	0	0	0	0	0	0	0	0	0	0	0	0	0	2	2	0
A05	23655617	2	0	0	0	0	0	0	0	0	0	0	0	0	0	0	0	0	0	2	0	0	0	0	0	0	0	0	0	0	0	0	0	0	2	0	2	2	0	0	2	0	0	0	0	0	0	0	1	0	0	0	0	0	0	0	0	0	0	0	0	0	0	0	0	0	0	0	0	0	0	1	0	0	0	0	0	0	0	0	0	0	0	2	0	0	0	0	2	2	2	0	2	2	2	2	1	0	0	0	0	0	0	0	2	2	2	0	0	0	0	0	0	0	0	0	0	0	0	0	0	0	0	0	0	0	-1	0	0	0	0	0	2	2	2	2	0	2	0	2	1	0	1	2	2	2	2	2	0	0	2	2	2	0	2	2	2	2	2	2	2	2	1	2	2	2	0	0	0	0	2	0	0	0	0	0	0	0	0	0	0	0	0	0	0	0	2	2	0
A05	23655644	2	0	0	0	0	0	0	0	0	0	0	0	0	0	0	0	0	0	2	0	0	0	0	0	0	0	0	0	0	0	0	0	0	2	0	2	2	0	0	2	0	0	0	0	0	0	0	1	0	0	0	0	0	0	0	0	0	0	0	0	0	0	0	0	0	0	0	0	0	0	1	0	0	0	0	0	0	0	0	0	0	0	2	0	0	0	0	2	2	2	0	2	2	2	2	1	0	0	0	0	0	0	0	2	2	2	0	0	0	0	0	0	0	0	0	0	0	0	0	0	0	0	0	0	0	-1	0	0	0	0	0	2	2	2	2	0	2	0	2	1	0	1	2	2	2	2	2	0	0	2	2	2	0	2	2	2	2	2	2	2	2	1	2	2	2	0	0	0	0	2	0	0	0	0	0	0	0	0	0	0	0	0	0	0	0	2	2	0
A05	23655647	2	0	0	0	0	0	0	0	0	0	0	0	0	0	0	0	0	0	2	0	0	0	0	0	0	0	0	0	0	0	0	0	0	2	0	2	2	0	0	2	0	0	0	0	0	0	0	1	0	0	0	0	0	0	0	0	0	0	0	0	0	0	0	0	0	0	0	0	0	0	1	0	0	0	0	0	0	0	0	0	0	0	2	0	0	0	0	2	2	2	0	2	2	2	2	1	0	0	0	0	0	0	0	2	2	2	0	0	0	0	0	0	0	0	0	0	0	0	0	0	0	0	0	0	0	-1	0	0	0	0	0	2	2	2	2	0	2	0	2	1	0	1	2	2	2	2	2	0	0	2	2	2	0	2	2	2	2	2	2	2	2	1	2	2	2	0	0	0	0	2	0	0	0	0	0	0	0	0	0	0	0	0	0	0	0	2	2	0
A05	23655650	2	0	0	0	0	0	0	0	0	0	0	0	0	0	0	0	0	0	2	0	0	0	0	0	0	0	0	0	0	0	0	0	0	2	0	2	2	0	0	2	0	0	0	0	0	0	0	1	0	0	0	0	0	0	0	0	0	0	0	0	0	0	0	0	0	0	0	0	0	0	1	0	0	0	0	0	0	0	0	0	0	0	2	0	0	0	0	2	2	2	0	2	2	2	2	1	0	0	0	0	0	0	0	2	2	2	0	0	0	0	0	0	0	0	0	0	0	0	0	0	0	0	0	0	0	-1	0	0	0	0	0	2	2	2	2	0	2	0	2	1	0	1	2	2	2	2	2	0	0	2	2	2	0	2	2	2	2	2	2	2	2	1	2	2	2	0	0	0	0	2	0	0	0	0	0	0	0	0	0	0	0	0	0	0	0	2	2	0
A05	23657737	2	0	0	0	0	0	0	0	0	0	0	0	0	0	0	0	0	0	2	0	0	0	0	0	0	0	0	0	0	0	0	0	0	2	1	2	2	0	0	2	0	0	0	0	0	0	0	1	0	0	0	0	0	0	0	0	0	0	0	0	0	0	0	0	0	0	0	0	0	0	0	0	0	0	0	0	0	0	0	0	0	0	2	0	0	0	0	2	2	2	0	2	2	2	2	1	0	0	0	0	1	0	0	2	2	2	0	0	0	0	0	0	0	0	0	0	0	0	0	0	0	1	0	0	0	2	0	0	-1	0	0	2	2	2	2	0	2	0	2	2	0	2	2	2	2	2	1	0	0	2	2	2	0	2	2	2	2	2	0	0	2	0	0	0	0	0	0	0	0	2	0	0	0	0	0	0	0	0	0	0	0	0	0	1	0	2	1	0
A05	23657773	2	0	0	0	0	0	0	0	0	0	0	0	0	0	0	0	0	0	2	0	0	0	0	0	0	0	0	0	0	0	0	0	0	2	1	2	2	0	0	2	0	0	0	0	0	0	0	1	0	0	0	0	0	0	0	0	0	0	0	0	0	0	0	0	0	0	0	0	0	0	0	0	0	0	0	0	0	0	0	0	0	0	2	0	0	0	0	2	2	2	0	2	2	2	2	1	0	0	0	0	1	0	0	2	2	2	0	0	0	0	0	0	0	0	0	0	0	0	0	0	0	1	0	0	0	2	0	0	-1	0	0	2	2	2	2	0	2	0	2	2	0	2	2	2	2	2	1	0	0	2	2	2	0	2	2	2	2	2	0	0	2	0	0	0	0	0	0	0	0	2	0	0	0	0	0	0	0	0	0	0	0	0	0	1	0	2	1	0
A05	23659775	2	0	0	0	0	0	0	0	0	0	0	0	0	0	1	0	0	0	2	0	0	0	0	0	0	0	0	0	0	0	0	0	0	2	0	2	2	0	0	2	0	0	0	0	0	0	0	1	0	0	0	0	0	0	0	0	0	0	0	1	0	0	0	0	0	0	0	0	0	0	0	0	0	0	0	0	0	0	0	0	0	0	2	0	0	0	0	2	2	2	0	2	2	1	2	1	0	0	0	0	1	0	0	2	2	2	0	0	0	1	0	0	0	0	0	0	0	0	0	1	0	1	0	0	0	2	0	0	0	0	0	2	2	2	2	0	2	0	2	2	0	2	2	2	2	2	2	0	0	2	2	2	0	2	2	2	2	2	0	0	2	0	0	0	0	0	0	0	0	2	0	0	0	0	0	0	0	0	0	0	0	0	0	0	1	2	2	0
A05	23659836	2	0	0	0	0	0	0	0	0	0	0	0	0	0	1	0	0	0	2	0	0	0	0	0	0	0	0	0	0	0	0	0	0	2	0	2	2	0	0	2	0	0	0	0	0	0	0	1	0	0	0	0	0	0	0	0	0	0	0	0	0	0	0	0	0	0	0	0	0	0	0	0	0	0	0	0	0	0	0	0	0	0	2	0	0	0	0	2	2	2	0	2	2	1	2	1	0	0	0	0	1	0	0	2	2	2	0	0	0	1	0	0	0	0	0	0	0	0	0	0	0	0	0	0	0	2	0	0	0	0	0	2	2	2	2	0	2	0	2	2	0	2	2	2	2	2	2	0	0	2	2	2	0	2	2	2	2	2	0	0	2	0	0	0	0	0	0	0	0	2	0	0	0	0	0	0	0	0	0	0	0	0	0	0	1	2	2	0
A05	23659845	2	0	0	0	0	0	0	0	0	0	0	0	0	0	1	0	0	0	2	0	0	0	0	0	0	0	0	0	0	0	0	0	0	-1	0	2	2	0	0	2	0	0	0	0	0	0	0	-1	0	0	0	0	0	0	0	0	0	0	0	0	0	0	0	0	0	0	0	0	0	0	0	0	0	0	0	0	0	0	0	0	0	0	2	0	0	0	0	2	2	-1	0	2	2	1	2	0	0	0	0	0	1	0	0	2	2	-1	0	0	0	1	0	0	0	0	0	0	0	0	0	0	0	0	0	0	0	2	0	0	0	0	0	2	2	-1	2	0	2	0	2	-1	0	2	2	2	2	-1	2	0	0	2	2	2	0	2	2	2	-1	2	0	0	2	0	0	0	0	0	0	0	0	2	0	0	0	0	0	0	0	0	0	0	0	0	0	0	1	2	2	0
A05	23659931	2	0	0	0	0	0	0	0	0	0	0	0	0	0	0	0	0	-1	2	0	0	0	0	0	0	0	0	0	0	0	0	0	0	2	0	2	2	0	0	2	0	0	0	0	0	0	0	1	0	0	0	1	0	0	0	0	0	0	0	0	0	0	0	0	0	0	0	0	0	0	0	0	0	0	0	0	0	0	0	0	0	0	2	1	0	0	0	2	2	2	0	2	2	2	2	1	0	0	0	0	1	0	0	2	2	2	0	0	0	0	0	0	0	0	0	0	0	0	0	0	0	0	0	0	0	2	0	0	-1	0	0	2	2	2	2	0	2	1	2	2	0	2	2	2	2	2	2	0	0	2	2	2	0	2	2	2	1	2	0	0	2	0	0	0	0	0	0	0	0	2	0	0	0	0	0	0	0	0	0	0	0	0	0	0	0	2	2	0
A05	23660548	1	1	1	0	0	0	0	0	1	0	0	0	0	0	0	0	0	0	0	0	0	0	0	0	0	0	-1	0	0	-1	0	0	0	1	0	1	0	0	0	0	0	0	0	0	0	1	0	0	0	0	0	0	0	0	1	0	1	1	0	0	0	0	0	1	0	0	0	0	0	1	0	1	0	0	0	0	1	1	1	0	1	0	0	-1	0	1	1	0	0	1	0	-1	0	0	0	1	0	0	1	0	0	0	1	1	2	-1	0	0	2	1	1	0	0	0	0	0	0	0	1	0	1	0	0	1	0	0	0	0	-1	0	0	0	0	0	0	0	0	0	0	0	1	0	-1	1	0	0	0	0	0	1	0	0	1	0	0	0	1	0	0	1	0	0	0	0	0	1	0	1	0	0	0	0	0	0	0	0	0	0	2	0	1	0	0	0	1	0	1	0
A05	23661875	1	0	0	0	0	0	0	0	0	0	0	0	0	0	0	0	0	0	2	0	0	0	0	0	0	0	0	0	0	0	0	0	0	2	-1	2	2	0	0	2	0	0	0	0	0	0	0	1	0	0	0	0	0	0	0	0	0	0	0	0	0	0	0	0	0	0	0	0	0	0	0	0	0	0	0	0	0	0	0	0	0	0	2	0	0	0	0	2	2	2	0	2	2	1	2	1	0	0	0	0	0	0	0	2	2	2	0	0	0	0	0	0	-1	0	0	0	0	0	0	0	0	0	0	0	-1	2	0	0	-1	0	0	2	2	2	2	0	1	0	2	2	0	2	2	2	2	2	2	0	0	2	2	2	0	2	2	2	2	2	0	0	2	0	0	0	0	0	0	0	0	2	0	0	-1	0	0	0	0	0	0	0	0	0	0	0	1	2	2	0
A05	23662060	0	2	2	2	2	1	2	2	2	2	2	2	2	2	2	2	2	2	0	2	2	2	2	2	2	2	2	2	2	2	2	2	2	0	2	0	0	2	2	0	2	2	2	2	2	2	2	1	2	2	2	2	2	2	2	2	2	2	2	2	2	2	2	2	2	2	2	1	2	2	2	2	2	2	2	2	2	2	2	2	2	2	0	2	2	2	2	0	0	0	2	0	0	0	0	1	2	2	2	2	1	2	2	0	0	0	2	2	2	2	2	-1	2	2	2	2	2	2	2	2	2	2	2	2	2	0	2	2	-1	2	2	0	0	0	0	2	0	2	0	0	2	0	0	0	0	0	0	2	2	0	0	0	2	0	0	0	0	0	2	2	0	2	2	2	2	2	2	2	2	0	2	2	2	2	2	2	2	2	2	2	2	2	2	2	2	0	0	2
A05	23687563	0	1	0	0	0	0	0	0	0	0	1	0	-1	0	0	1	0	1	0	1	0	1	0	0	1	0	1	1	0	0	1	0	0	0	0	1	0	1	0	0	0	0	0	0	0	0	0	0	0	0	0	0	0	0	1	0	0	0	0	0	0	0	0	1	0	0	1	0	0	0	0	0	0	0	0	1	1	1	1	0	0	0	0	0	0	0	0	0	0	0	1	1	0	1	0	1	1	0	1	0	0	0	0	0	1	0	1	0	0	0	0	1	0	0	1	0	1	0	0	0	0	0	0	0	0	1	0	0	0	0	0	1	0	0	1	0	1	0	0	1	0	1	1	1	1	0	0	0	1	1	0	1	0	1	0	1	1	0	0	1	1	0	0	0	0	0	1	0	0	0	0	-1	1	1	1	0	0	1	0	1	0	0	0	0	1	0	1	0
A05	23688527	2	0	0	0	0	0	0	0	0	0	0	0	0	0	0	0	0	0	2	0	0	0	0	0	0	0	0	0	0	0	0	0	0	2	0	2	2	0	0	2	0	0	0	0	0	0	0	2	0	0	0	0	0	0	0	0	0	0	0	0	0	0	0	0	0	0	0	0	0	0	0	0	0	0	0	0	0	0	0	0	0	0	2	0	0	0	0	1	2	2	0	2	1	2	2	1	0	0	0	0	1	0	0	-1	2	2	0	0	0	0	0	1	0	0	0	0	0	0	0	0	0	0	0	0	0	2	0	0	0	0	0	2	2	2	2	0	2	0	2	2	0	2	2	2	2	2	2	0	0	2	2	2	2	2	2	2	2	2	1	0	2	0	0	0	0	0	0	0	0	2	0	0	0	0	0	0	0	0	0	0	0	0	0	0	0	2	2	0
A05	23705574	2	0	0	0	0	0	0	0	0	0	0	0	0	0	0	0	0	0	-1	0	0	0	0	0	0	0	0	0	0	0	0	0	1	2	0	2	2	0	0	2	0	0	0	0	0	0	0	1	0	0	0	0	0	0	0	0	0	0	0	0	0	0	0	0	0	0	0	0	0	0	0	0	0	0	0	0	0	0	0	0	0	0	1	0	0	0	0	2	2	2	0	2	2	2	2	1	0	0	0	0	1	0	0	2	2	2	0	0	0	0	0	0	0	0	0	0	0	0	0	0	0	0	0	0	0	2	0	0	0	0	1	1	2	2	2	0	2	0	2	2	0	2	2	2	2	2	2	0	0	2	2	2	2	2	1	2	2	2	0	0	2	0	0	0	0	0	0	0	0	1	0	0	-1	0	0	0	0	0	0	0	0	0	0	0	0	2	2	0
A05	23713760	2	0	0	0	0	0	0	0	0	0	0	0	0	0	0	0	0	0	2	0	0	0	0	-1	0	0	0	0	0	0	0	0	0	2	0	2	2	0	0	2	0	0	0	0	0	0	0	1	0	0	0	0	0	0	0	0	0	0	0	0	-1	0	0	0	0	0	0	0	0	0	0	0	0	0	0	0	0	0	0	0	0	0	2	1	0	0	0	2	2	2	0	2	2	2	2	2	0	0	0	0	1	0	0	2	2	2	0	0	0	0	0	0	0	0	0	0	0	0	0	0	0	0	0	0	0	2	0	0	0	0	0	2	2	2	2	0	2	0	2	2	0	2	2	2	2	2	2	0	0	2	2	2	-1	2	2	2	2	2	0	0	2	0	0	0	0	0	-1	0	0	2	0	0	0	0	0	0	0	0	0	0	-1	0	0	0	0	2	2	0
A05	23713764	2	0	0	0	0	0	0	0	0	0	0	0	0	0	0	0	0	0	2	0	0	0	0	-1	0	0	0	0	0	0	0	0	0	2	0	2	2	0	0	2	0	0	0	0	0	0	0	1	0	0	0	0	0	0	0	0	0	0	0	0	-1	0	0	0	0	0	0	0	0	0	0	0	0	0	0	0	0	0	0	0	0	0	2	1	0	0	0	2	2	2	0	2	2	2	2	2	0	0	0	0	1	0	0	2	2	2	0	0	0	0	0	0	0	0	0	0	0	0	0	0	0	0	0	0	0	2	0	0	0	0	0	2	2	2	2	0	2	0	2	2	0	2	2	2	2	2	2	0	0	2	2	2	-1	2	2	2	2	2	0	0	2	0	0	0	0	0	-1	0	0	2	0	0	0	0	0	0	0	0	0	0	-1	0	0	0	0	2	2	0
A05	23713766	2	0	0	0	0	0	0	0	0	0	0	0	0	0	0	0	0	0	2	0	0	0	0	-1	0	0	0	0	0	0	0	0	0	2	0	2	2	0	0	2	0	0	0	0	0	0	0	1	0	0	0	0	0	0	0	0	0	0	0	0	-1	0	0	0	0	0	0	0	0	0	0	0	0	0	0	0	0	0	0	0	0	0	2	1	0	0	0	2	2	2	0	2	2	2	2	2	0	0	0	0	1	0	0	2	2	2	0	0	0	0	0	0	0	0	0	0	0	0	0	0	0	0	0	0	0	2	0	0	0	0	0	2	2	2	2	0	2	0	2	2	0	2	2	2	2	2	2	0	0	2	2	2	-1	2	2	2	2	2	0	0	2	0	0	0	0	0	-1	0	0	2	0	0	0	0	0	0	0	0	0	0	-1	0	0	0	0	2	2	0
A05	23713778	2	0	0	0	0	0	0	0	0	0	0	0	0	0	0	0	0	0	2	0	0	0	0	-1	0	0	0	0	0	0	0	0	0	2	0	2	2	0	0	2	0	0	0	0	0	0	0	1	0	0	0	0	0	0	0	0	0	0	0	0	-1	0	0	0	0	0	0	0	0	0	0	0	0	0	0	0	0	0	0	0	0	0	2	1	0	0	0	2	2	2	0	2	2	2	2	2	0	0	0	0	1	0	0	2	2	2	0	0	0	0	0	0	0	0	0	0	0	0	0	0	0	0	0	0	0	2	0	0	0	0	0	2	2	2	2	0	2	0	2	2	0	2	2	2	2	2	2	0	0	2	2	2	-1	2	2	2	2	2	0	0	2	0	0	0	0	0	-1	0	0	2	0	0	0	0	0	0	0	0	0	0	-1	0	0	0	0	2	2	0
A05	23713787	2	0	0	0	0	0	0	0	0	0	0	0	0	0	0	0	0	0	2	0	0	0	0	-1	0	0	0	0	0	0	0	0	0	2	0	2	2	0	0	2	0	0	0	0	0	0	0	1	0	0	0	0	0	0	0	0	0	0	0	0	-1	0	0	0	0	0	0	0	0	0	0	0	0	0	0	0	0	0	0	0	0	0	2	1	0	0	0	2	2	2	0	2	2	2	2	2	0	0	0	0	1	0	0	2	2	2	0	0	0	0	0	0	0	0	0	0	0	0	0	0	0	0	0	0	0	2	0	0	0	0	0	2	2	2	2	0	2	0	2	2	0	2	2	2	2	2	2	0	0	2	2	2	-1	2	2	2	2	2	0	0	2	0	0	0	0	0	-1	0	0	2	0	0	0	0	0	0	0	0	0	0	-1	0	0	0	0	2	2	0
A05	23713808	2	0	0	0	0	0	0	0	0	0	0	0	0	0	0	0	0	0	2	0	0	0	0	-1	0	0	0	0	0	0	0	0	0	2	0	2	2	0	0	2	0	0	0	0	0	0	0	1	0	0	0	0	0	0	0	0	0	0	0	0	-1	0	0	0	0	0	0	0	0	0	0	0	0	0	0	0	0	0	0	0	0	0	2	1	0	0	0	2	2	2	0	2	2	2	2	2	0	0	0	0	1	0	0	2	2	2	0	0	0	0	0	0	0	0	0	0	0	0	0	0	0	0	0	0	0	2	0	0	0	0	0	2	2	2	2	0	2	0	2	2	0	2	2	2	2	2	2	0	0	2	2	2	-1	2	2	2	2	2	0	0	2	0	0	0	0	0	-1	0	0	2	0	0	0	0	0	0	0	0	0	0	-1	0	0	0	0	2	2	0
A05	23714051	2	0	0	0	0	0	0	0	0	0	0	0	0	0	0	0	1	0	-1	0	0	0	0	0	0	0	0	0	0	0	0	0	0	2	0	2	2	0	0	1	0	0	0	0	0	0	0	0	0	1	0	0	0	0	0	0	0	0	0	0	0	-1	0	0	0	0	0	0	0	0	0	0	0	0	0	0	0	0	0	0	0	0	2	0	0	0	0	2	2	-1	0	-1	-1	1	2	1	0	0	0	0	0	0	0	2	2	-1	0	0	0	0	-1	0	0	0	0	0	0	0	0	0	0	0	0	0	0	2	0	0	-1	0	-1	2	2	2	2	0	2	0	2	-1	0	2	2	2	2	-1	2	0	0	2	2	-1	2	2	2	2	2	2	0	0	2	0	-1	0	0	0	0	0	0	2	0	0	0	0	0	0	0	0	0	0	0	0	1	0	0	2	2	0
A05	23714111	2	0	0	0	0	0	0	0	0	0	0	0	0	0	0	0	1	0	2	0	0	0	0	0	0	0	0	0	0	0	0	0	0	2	0	2	2	0	0	1	0	0	0	0	0	0	0	1	0	0	0	0	0	0	0	0	0	0	0	0	0	0	0	0	0	0	0	0	0	0	0	0	0	0	0	0	1	0	0	0	0	0	2	0	0	0	0	2	2	2	0	2	-1	2	2	1	0	0	0	0	0	0	0	2	2	2	0	0	0	0	-1	0	0	0	0	0	0	0	0	0	0	0	0	0	1	2	0	0	-1	0	0	2	2	2	2	0	2	0	2	2	0	2	2	2	2	2	2	0	0	2	2	2	2	2	2	2	2	2	0	0	2	0	0	0	0	0	0	0	0	2	0	0	0	0	0	0	0	0	0	0	0	0	1	0	0	2	2	0
A05	23744014	1	2	2	2	2	2	2	2	2	2	2	2	2	2	2	2	2	2	1	2	2	2	2	2	2	2	2	2	2	2	2	2	2	1	2	0	1	2	2	0	2	2	2	2	-1	2	2	1	2	2	2	2	2	2	2	2	2	2	2	2	2	2	2	-1	2	2	2	2	2	2	2	2	2	2	2	2	2	2	2	2	2	2	1	2	2	2	2	1	0	1	2	1	1	2	1	1	2	2	2	2	1	2	2	1	1	1	2	2	2	2	2	2	2	2	2	2	2	2	2	2	-1	2	2	2	2	1	2	2	-1	2	2	1	1	1	1	2	1	0	1	2	2	1	1	1	1	1	1	2	2	1	1	1	1	1	1	1	1	1	2	2	1	2	2	2	2	2	2	2	2	1	2	2	2	-1	2	2	2	2	2	2	2	2	2	2	2	1	1	2
A05	23744289	2	0	0	0	0	0	0	0	0	0	0	0	0	0	0	0	0	0	2	0	-1	0	0	0	0	0	0	0	0	0	0	-1	0	2	0	2	-1	0	0	2	0	0	0	0	0	0	0	1	0	0	0	0	0	0	0	0	0	0	0	0	0	0	0	0	0	0	0	0	0	0	0	0	0	0	0	0	0	0	0	0	0	0	2	0	0	0	0	2	2	2	0	2	2	-1	1	1	0	0	0	0	-1	0	0	2	2	2	0	0	0	0	0	0	0	0	0	0	0	0	0	0	0	0	0	0	0	1	0	0	-1	0	0	2	2	2	2	0	2	0	2	2	0	2	2	2	2	2	2	0	0	2	2	2	2	2	1	2	2	2	0	0	2	0	0	0	0	0	0	0	0	2	0	0	0	0	0	0	0	0	0	1	0	0	0	0	0	2	2	0
A05	23751491	1	0	0	0	0	0	0	0	0	0	0	0	0	0	0	0	0	0	2	1	0	0	0	0	0	0	0	0	0	0	0	0	0	2	0	2	2	0	-1	2	0	0	0	0	0	0	0	1	0	0	0	0	0	0	0	0	0	0	0	0	0	0	0	0	0	0	0	0	0	0	0	0	0	0	0	0	0	0	0	0	0	0	2	0	0	0	0	2	2	2	0	2	1	2	2	0	0	0	0	0	0	0	0	2	2	2	0	0	0	1	0	0	0	0	0	0	0	0	0	0	0	0	0	0	0	2	0	0	0	0	0	2	2	2	2	0	2	0	2	2	0	-1	2	2	2	2	2	0	0	2	2	2	2	2	2	2	2	2	0	0	2	0	0	0	0	0	0	0	0	2	0	-1	0	0	0	0	0	0	0	0	0	0	0	0	1	2	2	0
A05	23751628	2	0	0	0	0	0	0	0	0	0	0	0	0	0	0	0	0	0	2	0	0	0	0	0	0	0	0	0	0	0	0	0	0	2	-1	2	2	0	0	2	0	0	0	0	0	0	0	1	0	0	0	0	0	0	0	0	0	-1	0	0	0	0	0	0	0	0	0	0	0	0	0	0	0	0	0	0	0	0	0	0	-1	0	-1	0	0	0	0	2	2	2	0	2	2	2	2	2	0	0	0	0	0	0	0	2	2	2	0	0	0	0	0	0	0	0	0	0	0	0	0	0	0	0	0	0	0	2	0	0	0	0	0	2	2	2	2	0	1	0	2	2	0	2	2	2	2	2	2	0	0	2	2	2	2	2	2	2	2	2	0	0	2	0	0	0	0	0	0	0	0	2	0	0	-1	0	0	0	0	0	0	0	0	1	0	0	0	-1	2	0
A05	23756325	2	0	0	0	0	0	0	0	0	0	0	0	0	0	0	0	0	0	2	0	0	0	0	0	0	0	0	0	0	0	0	0	0	-1	0	2	2	0	0	2	0	0	0	0	0	0	0	0	0	0	0	0	0	0	0	0	0	0	0	0	0	0	0	0	0	0	0	0	0	0	0	0	0	0	0	0	0	0	0	0	0	0	2	1	0	0	0	2	2	-1	0	-1	1	0	-1	1	0	0	0	0	0	0	0	-1	-1	2	0	0	0	0	0	0	0	0	0	0	0	0	0	0	0	0	0	0	0	2	0	0	-1	0	0	-1	-1	2	2	0	2	0	2	2	0	2	2	2	2	2	2	0	0	-1	2	2	2	2	2	2	2	0	0	0	2	0	0	0	0	0	1	0	0	2	0	0	-1	0	0	0	1	0	0	0	0	0	0	0	0	2	-1	0
A05	23758141	2	0	0	0	0	0	0	0	0	0	0	0	0	0	0	0	0	0	2	0	0	0	0	-1	0	0	0	0	-1	0	0	0	0	2	0	2	2	0	0	2	0	0	0	0	0	0	0	0	0	0	0	0	0	0	0	0	0	0	0	0	0	0	0	0	0	0	0	0	0	0	0	0	0	0	0	1	0	0	0	0	0	0	2	0	0	0	0	2	2	2	0	2	2	2	1	1	0	0	0	0	1	0	0	2	2	2	0	0	0	1	0	0	0	0	0	0	0	0	-1	0	0	0	0	0	0	2	0	0	0	0	0	2	2	2	2	0	2	0	2	2	0	2	2	2	2	2	2	0	0	2	2	2	2	2	2	2	2	2	0	0	2	0	0	0	0	0	0	0	0	2	0	0	-1	0	0	0	0	0	0	0	0	0	0	0	0	2	2	0
A05	23762365	2	0	0	0	0	0	0	0	0	0	0	0	0	0	0	0	0	0	2	0	0	0	0	0	0	0	0	0	0	0	0	0	0	1	0	1	2	0	0	2	0	0	0	0	0	0	0	2	0	0	0	-1	0	0	0	0	0	0	0	0	0	0	0	0	0	0	0	0	0	0	0	0	0	0	0	0	0	0	0	0	0	0	2	0	0	0	0	2	2	2	0	2	2	2	2	1	0	0	0	0	1	-1	0	2	2	2	0	0	0	0	0	0	0	0	0	0	0	0	0	0	0	1	0	0	0	2	0	0	-1	1	0	2	2	2	2	0	2	0	2	2	0	2	2	2	2	2	2	0	0	2	2	2	2	2	2	2	2	2	0	0	2	0	1	0	0	0	0	0	0	2	0	0	0	0	0	0	0	0	0	0	0	0	0	0	0	2	2	0
A05	23762602	2	0	0	0	0	0	0	0	0	0	0	0	0	0	0	0	0	0	2	0	0	0	0	0	0	0	0	0	0	0	0	0	0	2	0	2	2	0	0	2	0	0	0	0	0	0	0	1	0	0	0	0	0	0	0	0	-1	0	0	0	0	0	0	0	0	0	0	1	0	0	0	0	0	0	0	0	0	0	0	0	0	0	2	0	0	0	0	2	2	2	0	2	2	2	2	1	0	0	0	0	0	0	0	2	2	2	0	0	0	0	0	0	0	0	0	0	0	0	0	0	0	0	0	0	0	2	0	0	-1	0	0	2	2	2	2	0	2	0	2	2	0	2	2	2	2	2	2	0	0	2	2	2	2	2	-1	2	2	2	0	0	2	0	0	0	0	0	0	0	0	2	0	0	0	0	0	0	0	0	0	0	0	0	0	0	1	2	2	0
A05	23762623	2	0	0	0	0	0	0	0	0	0	0	0	0	0	0	0	0	0	2	0	0	0	0	0	0	0	0	0	0	0	0	0	0	2	0	2	2	0	0	2	0	0	0	0	0	0	0	1	0	0	0	0	0	0	0	0	0	0	0	0	0	0	0	1	0	0	0	0	0	0	0	0	0	0	0	0	0	0	0	0	0	0	2	0	0	0	0	2	2	2	0	2	2	2	2	1	0	0	0	0	0	0	0	2	2	2	0	0	0	0	0	0	0	0	0	0	0	0	0	0	0	0	0	0	0	2	0	0	-1	0	0	2	2	2	2	0	2	0	2	2	0	2	2	2	2	2	2	0	0	2	2	2	2	2	2	2	2	2	0	0	2	0	0	0	0	0	0	0	0	2	0	-1	0	0	0	0	0	0	0	0	0	0	0	0	1	2	2	0
A05	23762650	2	0	0	0	0	0	0	0	0	0	0	0	0	0	0	0	0	0	2	0	0	0	0	0	0	0	0	0	0	0	0	0	0	2	0	2	2	-1	0	2	0	0	0	0	0	0	0	1	0	0	0	0	0	0	0	0	0	0	0	0	0	0	0	1	0	0	0	0	0	0	0	0	0	0	0	0	0	0	0	0	0	0	2	0	0	0	0	2	2	2	0	2	-1	2	2	1	0	0	0	0	0	0	0	2	2	2	0	0	0	0	0	0	0	0	0	0	-1	0	0	0	0	0	0	0	0	2	0	0	-1	0	0	2	2	2	2	0	2	0	2	2	0	2	2	2	2	2	2	0	0	2	2	2	2	2	2	2	2	2	0	0	2	0	0	0	0	0	0	0	0	2	0	-1	0	0	0	0	0	0	0	0	0	0	0	0	1	2	2	0
A05	23762654	2	0	0	0	0	0	0	0	0	0	0	0	0	0	0	0	0	0	2	0	0	0	0	0	0	0	0	0	0	0	0	0	0	2	0	2	2	-1	0	2	0	0	0	0	0	0	0	1	0	0	0	0	0	0	0	0	0	0	0	0	0	0	0	1	0	0	0	0	0	0	0	0	0	0	0	0	0	0	0	0	0	0	2	0	0	0	0	2	2	2	0	2	-1	2	2	1	0	0	0	0	0	0	0	2	2	2	0	0	0	0	0	0	0	0	0	0	-1	0	0	0	0	0	0	0	0	2	0	0	-1	0	0	2	2	2	2	0	2	0	2	2	0	2	2	2	2	2	2	0	0	2	2	2	2	2	2	2	2	2	0	0	2	0	0	0	0	0	0	0	0	2	0	-1	0	0	0	0	0	0	0	0	0	0	0	0	1	2	2	0
A05	23794228	-1	0	0	0	0	0	0	0	0	0	-1	0	0	0	0	0	-1	0	2	0	0	0	0	0	0	0	0	0	-1	0	0	0	0	2	0	2	2	0	0	2	0	0	0	0	0	0	0	1	-1	0	0	0	0	0	0	0	0	0	0	0	0	0	0	0	0	0	0	0	0	0	0	0	0	0	0	0	0	0	0	0	0	0	2	0	0	0	0	2	2	2	1	2	2	-1	2	-1	0	0	0	0	0	0	0	2	2	2	0	0	0	0	0	0	0	0	0	-1	0	0	1	0	0	0	0	0	0	2	0	0	-1	0	0	2	2	2	2	0	2	0	2	-1	0	2	2	2	2	2	2	-1	0	2	2	2	2	2	2	2	2	2	0	0	2	0	0	0	0	0	0	0	0	2	0	0	-1	0	0	0	0	1	0	0	1	0	0	0	0	2	2	0
A05	23806279	2	-1	0	0	0	0	0	0	0	0	0	0	0	0	0	0	0	0	-1	0	0	0	0	0	0	0	0	0	0	0	0	0	0	2	0	2	2	0	0	2	0	0	0	0	0	0	0	1	0	0	0	0	0	0	0	0	-1	-1	0	0	0	0	0	0	0	0	0	0	0	0	0	1	0	0	0	0	0	0	0	0	0	0	2	0	0	0	0	2	2	2	0	2	2	2	2	1	0	0	0	0	0	0	0	2	2	2	0	0	0	0	0	0	0	0	0	0	0	0	0	0	0	0	0	0	0	2	0	0	-1	0	0	2	2	2	2	0	-1	0	2	2	0	2	2	2	2	2	2	0	0	2	2	2	2	2	2	2	2	2	0	0	2	0	0	0	0	0	0	0	0	2	0	0	-1	0	0	0	0	0	0	0	0	0	0	0	0	2	2	0
A05	23806282	2	-1	0	0	0	0	0	0	0	0	0	0	0	0	0	0	0	0	-1	0	0	0	0	0	0	0	0	0	0	0	0	0	0	2	0	2	2	0	0	2	0	0	0	0	0	0	0	1	0	0	0	0	0	0	0	0	-1	-1	0	0	0	0	0	0	0	0	0	0	0	0	0	1	0	0	0	0	0	0	0	0	0	0	2	0	0	0	0	2	2	2	0	2	2	2	2	1	0	0	0	0	0	0	0	2	2	2	0	0	0	0	0	0	0	0	0	0	0	0	0	0	0	0	0	0	0	2	0	0	-1	0	0	2	2	2	2	0	-1	0	2	2	0	2	2	2	2	2	2	0	0	2	2	2	2	2	2	2	2	2	0	0	2	0	0	0	0	0	0	0	0	2	0	0	-1	0	0	0	0	0	0	0	0	0	0	0	0	2	2	0
A05	23806300	2	-1	0	0	0	0	0	0	0	0	0	0	0	0	0	0	0	0	-1	0	0	0	0	0	0	0	0	0	0	0	0	0	0	2	0	2	2	0	0	2	0	0	0	0	0	0	0	1	0	0	0	0	0	0	0	0	-1	-1	0	0	0	0	0	0	0	0	0	0	0	0	0	1	0	0	0	0	0	0	0	0	0	0	2	0	0	0	0	2	2	2	0	2	2	2	2	1	0	0	0	0	0	0	0	2	2	2	0	0	0	0	0	0	0	0	0	0	0	0	0	0	0	0	0	0	0	2	0	0	-1	0	0	2	2	2	2	0	-1	0	2	2	0	2	2	2	2	2	2	0	0	2	2	2	2	2	2	2	2	2	0	0	2	0	0	0	0	0	0	0	0	2	0	0	-1	0	0	0	0	0	0	0	0	0	0	0	0	2	2	0
A05	23806332	2	0	0	0	0	0	0	0	0	0	0	0	0	0	0	0	0	0	-1	0	0	0	0	0	0	0	0	0	0	0	0	0	0	2	0	2	2	0	0	2	0	0	0	0	0	0	0	1	0	0	0	0	0	0	0	0	0	-1	0	0	0	0	0	0	0	0	0	0	0	0	0	1	0	0	0	0	0	0	0	0	0	0	2	0	0	0	0	2	2	2	0	2	2	2	2	1	0	0	0	0	0	0	0	2	2	2	0	0	0	0	0	0	0	0	0	0	0	0	0	0	0	0	0	0	0	2	0	0	-1	0	0	2	2	2	2	0	-1	0	2	2	0	2	2	2	2	2	2	0	0	2	2	2	2	2	2	2	2	2	0	0	2	0	0	0	0	0	0	0	0	2	0	0	-1	0	0	0	0	0	0	0	0	0	0	0	0	2	2	0
A05	23806344	2	0	0	0	0	0	0	0	0	0	0	0	0	0	0	0	0	0	-1	0	0	0	0	0	0	0	0	0	0	0	0	0	0	2	0	2	2	0	0	2	0	0	0	0	0	0	0	1	0	0	0	0	0	0	0	0	0	-1	0	0	0	0	0	0	0	0	0	0	0	0	0	1	0	0	0	0	0	0	0	0	0	0	2	0	0	0	0	2	2	2	0	2	2	2	2	1	0	0	0	0	0	0	0	2	2	2	0	0	0	0	0	0	0	0	0	0	0	0	0	0	0	0	0	0	0	2	0	0	-1	0	0	2	2	2	2	0	-1	0	2	2	0	2	2	2	2	2	2	0	0	2	2	2	2	2	2	2	2	2	0	0	2	0	0	0	0	0	0	0	0	2	0	0	-1	0	0	0	0	0	0	0	0	0	0	0	0	2	2	0
A05	23810885	2	0	0	0	0	0	0	0	0	0	0	0	0	0	0	0	0	0	2	0	0	0	0	0	0	0	0	0	0	0	0	0	0	2	0	2	1	0	0	2	0	0	0	0	0	0	0	1	0	0	0	0	0	0	0	0	0	0	0	0	0	0	0	0	0	0	0	0	0	0	0	0	0	0	0	0	0	0	0	0	0	0	2	0	0	0	0	2	2	2	0	2	2	1	2	1	0	0	0	0	1	0	0	2	2	2	0	1	0	0	0	0	0	0	0	0	0	0	0	0	0	0	0	0	0	2	0	0	0	0	0	2	2	2	2	0	2	0	2	2	0	2	2	2	2	2	2	0	0	2	2	2	2	2	2	2	2	1	0	0	2	0	0	0	0	0	0	0	0	2	0	0	0	0	0	0	0	0	0	0	0	0	0	0	0	2	2	0
A05	23816137	1	0	0	0	0	0	0	0	0	0	0	0	1	0	0	0	0	0	2	0	0	0	0	0	0	0	0	0	0	0	0	0	0	2	0	2	2	0	0	2	0	0	0	0	0	0	0	1	0	0	0	0	0	0	0	0	0	0	0	0	0	0	0	0	0	0	0	0	0	0	0	0	0	0	0	0	0	0	0	0	0	0	2	-1	0	1	1	2	2	2	0	2	2	2	2	1	0	0	0	0	1	0	0	1	2	2	0	0	0	0	0	0	0	0	0	0	0	0	0	0	0	0	0	0	0	2	0	0	0	0	0	2	2	2	2	0	2	0	1	2	0	2	2	2	2	2	2	0	0	2	2	2	2	2	2	2	2	2	0	0	2	0	0	0	0	2	0	2	0	2	0	0	0	1	0	0	0	2	2	2	0	0	0	1	0	2	2	0
A05	23816188	1	0	0	0	0	0	0	0	0	0	0	0	1	0	0	0	0	0	2	0	0	0	0	0	0	-1	0	0	0	0	0	0	0	2	0	2	2	0	0	2	0	0	0	0	0	0	0	1	0	0	0	0	0	0	0	0	0	0	0	0	0	0	0	0	0	0	0	0	0	0	0	0	0	0	0	0	0	0	0	0	0	0	2	-1	0	1	0	2	2	2	0	2	2	2	2	1	0	0	0	0	1	0	0	1	2	2	0	0	0	0	0	0	0	0	0	0	0	0	0	0	0	0	0	0	0	2	0	0	0	0	0	2	2	2	2	0	2	0	2	2	0	2	2	2	2	2	2	0	0	2	2	2	2	2	2	2	2	2	0	0	2	0	0	0	0	2	0	2	0	2	0	0	0	2	0	0	0	2	2	2	0	0	0	2	0	2	2	0
A05	23823092	2	0	0	0	0	0	0	0	0	0	0	0	0	0	0	0	0	0	2	0	0	0	0	0	0	0	0	0	0	0	0	0	0	2	0	2	2	0	0	2	0	0	0	0	0	0	0	2	0	0	0	0	0	0	0	0	0	0	0	0	0	0	0	0	0	0	0	0	0	0	0	0	0	0	0	0	0	0	0	0	0	0	2	0	0	0	0	2	2	2	0	2	2	1	2	1	0	0	0	0	1	0	0	2	2	2	0	0	0	0	0	0	0	0	0	0	0	0	0	0	0	0	0	0	0	2	0	0	-1	0	0	1	2	2	2	0	2	1	2	2	0	2	2	2	2	2	2	0	0	2	2	2	2	2	2	2	2	2	0	0	2	0	1	0	0	2	0	2	0	2	0	0	0	0	0	0	0	2	2	2	0	0	0	2	0	2	2	0
A05	23823100	2	0	0	0	0	0	0	0	0	0	0	0	0	0	0	0	0	0	2	0	0	0	0	0	0	0	0	0	0	0	0	0	0	2	0	2	2	0	0	2	0	0	0	0	0	0	0	1	0	0	0	0	0	0	0	0	0	0	0	0	0	0	0	0	0	0	0	0	0	0	0	0	0	0	0	0	0	0	0	0	0	0	2	0	0	0	0	2	2	2	0	2	2	1	2	1	0	0	0	0	1	0	0	2	2	2	0	0	0	0	0	0	0	0	0	0	0	0	0	0	0	0	0	0	0	2	0	0	-1	0	0	1	2	1	2	0	2	0	2	2	0	2	2	2	2	2	2	0	0	2	2	2	2	2	2	2	1	2	0	0	2	0	1	0	0	2	0	2	0	1	0	0	0	0	0	0	0	2	2	2	0	0	0	2	0	2	2	0
A05	23830307	2	0	0	0	0	0	0	0	0	0	0	0	0	0	0	0	0	0	2	0	0	0	0	0	0	0	0	0	0	0	0	0	0	2	0	2	2	1	0	1	0	0	0	0	0	0	0	1	0	0	0	0	0	0	0	0	0	0	0	0	0	0	0	0	0	0	0	0	0	0	0	0	0	0	0	0	0	0	0	0	0	0	2	0	0	0	0	2	2	2	0	2	2	2	2	-1	0	0	0	0	1	0	0	2	2	2	0	0	0	0	0	0	0	0	0	0	0	0	0	0	0	0	0	0	0	2	1	0	-1	0	0	2	2	2	2	0	2	0	2	2	0	2	2	2	2	2	2	0	0	2	2	2	2	2	2	2	2	2	0	0	2	0	0	0	0	2	0	2	0	1	0	0	0	0	0	0	0	2	2	2	0	0	0	2	0	2	2	0
A05	23830330	2	0	0	0	0	0	0	0	0	0	0	0	0	0	0	0	0	0	2	0	0	0	0	0	0	0	0	0	0	0	0	0	0	2	0	2	2	1	0	1	0	0	0	0	0	0	0	1	0	0	0	0	0	0	0	0	0	0	0	0	0	0	0	0	0	0	0	0	0	0	0	0	0	0	0	0	0	0	0	0	0	0	2	0	0	0	0	2	2	2	0	2	2	2	2	1	0	0	0	0	1	0	0	2	2	2	0	0	0	0	0	0	0	0	0	0	0	0	0	0	0	0	0	0	0	1	1	0	-1	0	0	2	2	2	2	0	2	0	1	2	0	2	2	2	2	2	2	0	0	2	2	2	2	2	2	2	2	2	0	0	2	0	0	0	0	2	0	2	0	1	0	0	0	0	0	0	0	2	2	2	0	0	0	2	0	2	2	0
A05	23853001	2	-1	0	-1	0	0	0	0	0	0	0	0	0	0	0	0	0	0	2	0	0	0	0	0	0	0	0	0	0	0	0	0	0	2	0	2	2	0	0	2	0	0	0	0	0	0	0	1	0	0	0	0	0	0	0	0	0	0	0	0	0	0	0	0	0	0	0	0	0	0	1	0	0	0	0	0	0	0	0	0	0	0	2	0	0	0	0	2	2	2	0	2	2	2	2	-1	0	0	0	0	0	0	0	2	2	2	0	0	0	0	0	0	0	0	0	0	0	0	0	0	0	0	0	0	0	2	0	0	1	0	0	2	2	2	2	0	2	0	1	2	0	2	2	2	2	2	2	0	0	2	2	2	2	2	2	2	2	2	0	0	2	0	0	0	0	2	0	2	0	2	0	0	0	0	0	0	0	2	2	2	0	0	0	2	0	2	2	0
A05	23853004	2	-1	0	-1	0	0	0	0	0	0	0	0	0	0	0	0	0	0	2	0	0	0	0	0	0	0	0	0	0	0	0	0	0	2	0	2	2	0	0	2	0	0	0	0	0	0	0	1	0	0	0	0	0	0	0	0	0	0	0	0	0	0	0	0	0	0	0	0	0	0	1	0	0	0	0	0	0	0	0	0	0	0	2	0	0	0	0	2	2	2	0	2	2	2	2	-1	0	0	0	0	0	0	0	2	2	2	0	0	0	0	0	0	0	0	0	0	0	0	0	0	0	0	0	0	0	2	0	0	1	0	0	2	2	2	2	0	2	0	1	2	0	2	2	2	2	2	2	0	0	2	2	2	2	2	2	2	2	2	0	0	2	0	0	0	0	2	0	2	0	2	0	0	0	0	0	0	0	2	2	2	0	0	0	2	0	2	2	0
A05	23853005	2	-1	0	-1	0	0	0	0	0	0	0	0	0	0	0	0	0	0	2	0	0	0	0	0	0	0	0	0	0	0	0	0	0	2	0	2	2	0	0	2	0	0	0	0	0	0	0	1	0	0	0	0	0	0	0	0	0	0	0	0	0	0	0	0	0	0	0	0	0	0	1	0	0	0	0	0	0	0	0	0	0	0	2	0	0	0	0	2	2	2	0	2	2	2	2	-1	0	0	0	0	0	0	0	2	2	2	0	0	0	0	0	0	0	0	0	0	0	0	0	0	0	0	0	0	0	2	0	0	1	0	0	2	2	2	2	0	2	0	1	2	0	2	2	2	2	2	2	0	0	2	2	2	2	2	2	2	2	2	0	0	2	0	0	0	0	2	0	2	0	2	0	0	0	0	0	0	0	2	2	2	0	0	0	2	0	2	2	0
A05	23853010	2	-1	0	-1	0	0	0	0	0	0	0	0	0	0	0	0	0	0	2	0	0	0	0	0	0	0	0	0	0	0	0	0	0	2	0	2	2	0	0	2	0	0	0	0	0	0	0	1	0	0	0	0	0	0	0	0	0	0	0	0	0	0	0	0	0	0	0	0	0	0	1	0	0	0	0	0	0	0	0	0	0	0	2	0	0	0	0	2	2	2	0	2	2	2	2	-1	0	0	0	0	0	0	0	2	2	2	0	0	0	0	0	0	0	0	-1	0	0	0	0	0	0	0	0	0	0	2	0	0	1	0	0	2	2	2	2	0	2	0	1	2	0	2	2	2	2	2	2	0	0	2	2	2	2	2	2	2	2	2	0	0	2	0	0	0	0	2	0	2	0	2	0	0	0	0	0	0	0	2	2	2	0	0	0	2	0	2	2	0
A05	23853160	2	0	0	1	0	0	0	0	0	0	0	0	0	0	0	0	0	0	2	0	0	0	0	0	0	0	0	0	0	0	0	0	0	2	0	2	2	0	0	1	0	0	0	0	0	0	0	1	0	0	0	0	0	0	0	0	0	0	0	0	0	0	0	0	0	0	0	0	0	0	0	0	0	0	0	1	0	0	0	0	0	0	2	0	0	0	1	2	2	2	0	1	2	2	2	1	0	0	0	0	1	0	0	2	2	1	0	0	0	0	0	0	0	0	0	0	0	0	0	0	0	0	0	0	0	1	0	0	-1	0	0	2	2	2	2	0	2	0	2	2	0	2	2	2	2	2	2	0	0	2	2	2	2	2	2	2	1	2	0	0	2	0	0	0	0	2	0	2	0	2	0	0	0	0	0	0	0	2	2	2	0	0	0	2	0	2	2	0
A05	23853169	2	0	0	1	0	0	0	0	0	0	0	0	0	0	0	0	0	0	2	0	0	0	0	0	0	0	0	0	0	0	0	0	0	2	0	2	2	0	0	1	0	0	0	0	0	0	0	1	0	0	0	0	0	0	0	0	0	0	0	0	0	0	0	0	0	0	0	0	0	0	0	0	0	0	0	1	0	0	0	0	0	0	2	0	0	0	1	2	2	2	0	1	2	2	2	1	0	0	0	0	1	0	0	2	2	1	0	0	0	0	0	0	0	0	0	0	0	0	0	0	0	0	0	0	0	1	0	0	-1	0	0	2	2	2	2	0	2	0	2	2	0	2	2	2	2	2	2	0	0	2	2	2	2	2	2	2	1	2	0	0	2	0	0	0	0	2	0	2	0	2	0	0	0	0	0	0	0	2	2	2	0	0	0	2	0	2	2	0
A05	23853175	2	0	0	1	0	0	0	0	0	0	0	0	0	0	0	0	0	0	2	0	0	0	0	0	0	0	0	0	0	0	0	0	0	2	0	2	2	0	0	1	0	0	0	0	0	0	0	1	0	0	0	0	0	0	0	0	0	0	0	0	0	0	0	0	0	0	0	0	0	0	0	0	0	0	0	1	0	0	0	0	0	0	2	0	0	0	1	2	2	2	0	1	2	2	2	1	0	0	0	0	1	0	0	2	2	1	0	0	0	0	0	0	0	0	0	0	0	0	0	0	0	0	0	0	0	1	0	0	-1	0	0	2	2	2	2	0	2	0	2	2	0	2	2	2	2	2	2	0	0	2	2	2	2	2	2	2	1	2	0	0	2	0	0	0	0	2	0	2	0	2	0	0	0	0	0	0	0	2	2	2	0	0	0	2	0	2	2	0
A05	23853418	2	0	0	0	0	0	0	0	0	0	0	0	0	0	1	0	0	0	2	0	0	0	0	0	0	0	1	0	0	0	0	0	0	2	0	2	2	1	0	-1	0	0	0	0	0	0	0	1	0	0	0	1	0	0	0	0	0	0	0	0	0	0	0	0	0	0	0	0	0	0	0	0	0	0	0	0	0	0	0	0	0	0	2	0	0	0	0	2	-1	2	0	2	2	2	2	1	0	0	0	0	1	0	0	2	2	1	0	0	0	0	0	0	0	0	0	1	0	0	0	0	0	0	0	0	0	1	0	0	0	0	0	2	2	2	2	0	2	0	2	2	0	2	2	2	2	2	2	0	0	2	2	2	2	2	2	-1	2	2	0	0	2	0	0	0	0	2	0	2	0	2	0	0	0	0	0	0	0	2	2	2	0	1	0	2	0	2	2	0
A05	23853436	2	0	0	0	0	0	0	0	0	0	0	0	0	0	1	0	0	0	2	0	0	0	0	0	0	0	0	0	0	0	0	0	0	2	0	2	2	0	0	1	0	0	0	0	0	0	0	1	0	0	0	0	0	0	0	0	0	0	0	0	0	0	0	0	0	0	0	0	0	0	0	0	0	0	0	0	0	0	0	0	0	0	2	0	0	0	0	2	-1	2	0	2	2	2	2	1	0	0	0	0	1	0	0	2	2	1	0	0	0	0	0	0	0	0	0	1	0	0	0	0	0	0	0	0	0	1	0	0	0	0	0	2	2	2	2	0	2	0	2	2	0	2	2	2	2	2	2	0	0	2	2	2	2	2	2	-1	2	2	0	0	2	0	0	-1	0	2	0	2	0	2	0	0	0	0	0	0	0	2	2	2	0	1	0	2	0	2	2	0
A05	23853445	2	0	0	0	0	0	0	0	0	0	0	0	0	0	1	0	0	0	2	0	0	0	0	0	0	0	0	0	0	0	0	0	0	2	0	2	2	0	0	1	0	0	0	0	0	0	0	1	0	0	0	0	0	0	0	0	0	0	0	0	0	0	0	0	0	0	0	0	0	0	0	0	0	0	0	0	0	0	0	0	0	0	2	0	0	0	0	2	-1	2	0	2	2	2	2	1	0	0	0	0	1	0	0	2	2	1	0	0	0	0	0	0	0	0	0	1	0	0	0	0	0	0	0	0	0	1	0	0	0	0	0	2	2	2	2	0	2	0	2	2	0	2	2	2	2	2	2	0	0	2	2	2	2	2	2	-1	2	2	0	0	2	0	0	-1	0	2	0	2	0	2	0	0	0	0	0	0	0	2	2	2	0	1	0	2	0	2	2	0
A05	23853679	2	0	0	0	0	0	0	0	0	0	0	0	0	0	0	0	0	0	2	0	0	0	0	0	0	0	0	0	0	0	0	0	0	2	0	2	2	0	0	1	0	0	0	0	0	0	0	1	0	0	0	0	0	0	0	0	0	0	0	0	0	0	0	0	0	0	0	0	0	0	0	0	0	0	0	1	0	0	0	0	0	0	2	0	0	0	0	2	2	2	0	2	2	2	2	1	0	0	0	0	0	0	0	2	2	2	0	0	0	0	0	0	0	0	0	0	0	0	0	0	0	0	0	0	0	2	0	0	0	0	0	2	2	2	2	0	2	0	2	2	0	2	2	2	2	2	-1	0	0	2	2	2	2	2	2	2	2	2	0	0	2	0	0	0	0	2	0	2	0	2	0	0	0	0	0	0	0	2	2	2	0	1	0	2	0	2	2	0
A05	23853703	2	0	0	0	0	0	0	0	0	0	0	0	0	0	0	0	0	0	2	0	0	0	0	0	0	0	0	0	0	0	0	0	0	2	0	2	2	0	0	1	0	0	0	0	0	0	0	1	0	0	0	0	0	0	0	0	0	0	0	0	0	0	0	0	0	0	0	0	0	0	0	0	0	0	0	-1	0	0	0	0	0	0	2	0	0	0	0	2	2	2	0	2	2	2	2	1	0	0	0	0	0	0	0	2	2	2	0	0	0	0	0	0	0	0	0	0	0	0	0	0	0	0	0	0	0	2	0	0	0	0	0	2	2	2	2	0	2	0	2	2	0	2	2	2	2	2	-1	0	0	2	2	2	2	2	2	2	2	2	0	0	2	0	0	0	0	2	0	2	0	2	0	0	0	0	0	0	0	2	2	2	0	1	0	2	0	2	2	0
A05	23853704	2	0	0	0	0	0	0	0	0	0	0	0	0	0	0	0	0	0	2	0	0	0	0	0	0	0	0	0	0	0	0	0	0	2	0	2	2	0	0	1	0	0	0	0	0	0	0	1	0	0	0	0	0	0	0	0	0	0	0	0	0	0	0	0	0	0	0	0	0	0	0	0	0	0	0	-1	0	0	0	0	0	0	2	0	0	0	0	2	2	2	0	2	2	2	2	1	0	0	0	0	0	0	0	2	2	2	0	0	0	0	0	0	0	0	0	0	0	0	0	0	0	0	0	0	0	2	0	0	0	0	0	2	2	2	2	0	2	0	2	2	0	2	2	2	2	2	-1	0	0	2	2	2	2	2	2	2	2	2	0	0	2	0	0	0	0	2	0	2	0	2	0	0	0	0	0	0	0	2	2	2	0	1	0	2	0	2	2	0
A05	23853711	2	0	0	0	0	0	0	0	0	0	0	0	0	0	0	0	0	0	2	0	0	0	0	0	0	0	0	0	0	0	0	0	0	2	0	2	2	0	0	1	0	0	0	0	0	0	0	1	0	0	0	0	0	0	0	0	0	0	0	0	0	0	0	0	0	0	0	0	0	0	0	0	0	0	0	-1	0	0	0	0	0	0	2	0	0	0	0	2	2	2	0	2	2	2	2	1	0	0	0	0	0	0	0	2	2	2	0	0	0	0	0	0	0	0	0	0	0	0	0	0	0	0	0	0	0	2	0	0	0	0	0	2	2	2	2	0	2	0	2	2	0	2	2	2	2	2	-1	0	0	2	2	2	2	2	2	2	2	2	0	0	2	0	0	0	0	2	0	2	0	2	0	0	0	0	0	0	0	2	2	2	0	1	0	2	0	2	2	0
A05	23853714	2	0	0	0	0	0	0	0	0	0	0	0	0	0	0	0	0	0	2	0	0	0	0	0	0	0	0	0	0	0	0	0	0	2	0	2	2	0	0	1	0	0	0	0	0	0	0	1	0	0	0	0	0	0	0	0	0	0	0	0	0	0	0	0	0	0	0	0	0	0	0	0	0	0	0	-1	0	0	0	0	0	0	2	0	0	0	0	2	2	2	0	2	2	2	2	1	0	0	0	0	0	0	0	2	2	2	0	0	0	0	0	0	0	0	0	0	0	0	0	0	0	0	0	0	0	2	0	0	0	0	0	2	2	2	2	0	2	0	2	2	0	2	2	2	2	2	-1	0	0	2	2	2	2	2	2	2	2	2	0	0	2	0	0	0	0	2	0	2	0	2	0	0	0	0	0	0	0	2	2	2	0	1	0	2	0	2	2	0
A05	23931739	2	0	0	0	0	0	0	0	1	0	0	0	0	0	0	0	0	0	1	0	0	0	0	0	0	0	0	0	0	0	0	0	0	2	0	2	2	0	0	2	0	0	0	0	0	0	0	1	0	0	0	0	0	0	0	0	0	0	0	0	0	0	0	0	0	0	0	0	0	0	0	0	0	0	0	1	0	0	0	0	0	0	2	0	0	0	0	2	2	2	0	2	2	2	2	1	0	-1	0	0	1	0	0	2	2	2	0	0	0	0	0	0	0	0	0	0	0	0	1	0	0	0	0	0	0	2	0	0	-1	0	0	2	2	2	2	0	2	0	2	2	0	1	2	2	1	2	2	0	0	2	2	2	2	2	2	2	2	2	0	0	2	0	0	0	0	2	0	2	0	1	0	0	-1	0	1	0	0	2	2	2	0	0	0	2	0	2	2	0
A05	23937997	2	0	0	0	0	0	0	0	0	0	0	0	0	0	-1	0	0	0	2	0	0	0	0	0	0	0	0	0	0	0	0	0	0	1	0	2	2	0	0	2	0	0	0	0	0	0	0	1	0	0	0	0	-1	0	0	0	0	0	0	0	0	0	0	0	0	0	0	0	0	0	0	0	0	0	0	0	0	0	0	0	0	0	2	0	0	0	0	2	1	2	0	2	2	2	2	1	0	0	0	0	1	0	0	2	2	2	0	0	0	0	0	0	0	0	0	0	0	0	0	0	0	0	0	0	0	2	0	0	0	0	0	2	2	2	2	0	2	0	2	2	0	1	2	2	2	2	2	0	1	2	2	2	2	2	2	2	2	2	0	0	2	0	0	0	0	2	0	2	0	2	0	0	-1	0	0	0	0	2	2	2	0	0	1	2	0	2	2	0
A05	23938006	2	0	0	0	0	0	0	0	0	0	0	0	0	0	-1	0	0	0	2	0	0	0	0	0	0	0	0	0	0	0	0	0	0	1	0	2	2	0	0	2	0	0	0	0	0	0	0	1	0	0	0	0	-1	0	0	0	0	0	0	0	0	0	0	0	0	0	0	0	0	0	0	0	0	0	0	0	0	0	0	0	0	0	2	0	0	0	0	2	1	2	0	2	2	2	2	1	0	0	0	0	1	0	0	2	2	2	0	0	0	0	0	0	0	0	0	0	0	0	0	0	0	0	0	0	0	2	0	0	0	0	0	2	2	2	2	0	2	0	2	2	0	1	2	2	2	2	2	0	1	2	2	2	2	2	2	2	2	2	0	0	2	0	0	0	0	2	0	2	0	2	0	0	-1	0	0	0	0	2	2	2	0	0	1	2	0	2	2	0
A05	23943784	2	0	0	0	0	0	0	0	0	0	0	0	0	0	0	0	0	0	2	0	0	0	0	0	0	0	0	0	0	0	0	0	0	2	0	2	2	0	0	2	0	0	0	0	0	0	0	2	0	0	0	0	0	0	0	0	0	0	0	0	0	0	0	0	0	0	0	0	0	0	0	0	0	0	0	0	0	0	0	0	0	0	2	0	0	0	0	2	2	1	0	2	2	1	2	1	0	0	0	0	1	0	0	2	2	2	0	0	0	0	0	0	0	0	0	0	0	0	0	0	0	0	0	0	0	2	0	0	-1	0	0	2	2	2	2	0	1	0	2	2	0	2	2	2	2	2	2	0	0	2	2	2	2	2	2	2	2	2	0	0	2	0	0	0	0	2	0	1	0	2	0	0	-1	0	0	0	0	2	2	2	0	0	0	2	0	2	2	0
A05	23943945	2	0	0	0	0	0	0	0	0	0	0	0	0	0	0	0	0	0	-1	0	0	0	0	0	0	0	0	0	0	0	0	0	0	2	0	2	2	0	0	2	0	0	0	0	0	0	0	1	0	0	0	0	0	0	0	0	0	0	0	0	0	0	0	0	0	0	0	0	0	0	0	0	0	0	0	0	0	0	0	0	0	0	2	0	0	0	0	2	-1	2	0	2	2	2	2	1	0	0	0	0	1	0	0	-1	-1	2	0	0	0	0	0	0	0	0	0	0	0	0	0	0	0	0	0	0	0	2	0	0	-1	0	0	2	2	2	2	0	2	0	2	2	0	2	2	2	2	2	2	0	0	2	2	2	2	2	2	2	2	2	0	0	2	0	0	0	0	2	0	2	0	2	0	0	0	0	0	0	0	2	-1	-1	0	0	0	2	0	2	2	0
A05	23953794	2	0	0	0	0	0	0	0	0	0	0	0	0	0	0	0	0	0	2	0	0	-1	0	0	0	0	0	0	0	0	0	0	0	2	0	2	2	0	0	2	0	0	0	0	0	0	0	-1	0	0	0	0	0	0	0	0	0	0	0	0	0	0	0	0	0	0	0	0	0	0	0	0	0	0	0	0	0	0	0	0	0	0	2	0	0	0	0	2	2	2	2	2	2	2	2	2	0	0	0	0	1	0	0	2	2	2	0	0	0	0	0	0	0	0	0	0	0	0	0	0	0	0	0	0	0	2	0	0	-1	0	1	2	2	-1	2	0	2	0	2	2	0	2	2	2	2	-1	2	0	0	2	2	2	2	1	2	2	2	2	0	0	-1	0	0	-1	0	2	0	2	0	2	0	0	0	0	0	0	0	2	2	2	0	0	0	2	0	2	-1	0
A05	23954127	2	0	0	0	0	0	0	0	0	0	0	0	0	0	0	0	0	0	2	0	0	0	0	0	0	0	0	0	0	0	0	0	0	2	0	2	2	0	0	2	0	0	0	0	0	0	0	1	0	0	0	0	1	0	0	0	0	0	0	0	0	0	0	0	0	0	0	0	0	0	0	0	0	0	0	0	0	0	0	0	0	0	2	0	0	0	0	2	2	2	2	2	2	2	2	1	0	0	0	0	1	0	0	2	2	2	0	0	0	0	0	0	0	0	0	0	0	0	0	0	0	0	0	0	0	2	1	0	-1	0	0	2	2	2	2	0	2	0	2	2	0	1	2	2	2	2	2	0	0	2	2	2	2	2	2	2	2	2	0	0	2	0	0	0	0	2	0	2	0	2	0	0	0	0	0	0	0	2	2	2	0	0	0	2	0	2	2	0
A05	23954604	2	0	0	0	0	0	0	0	0	0	-1	0	0	0	0	0	0	0	2	0	0	0	0	0	0	0	0	0	0	0	0	-1	0	1	0	1	2	0	0	2	-1	0	0	0	0	0	0	1	0	0	0	0	0	0	0	0	-1	0	0	0	0	0	0	0	0	0	0	0	0	0	0	0	0	0	0	0	0	0	0	1	0	0	2	0	0	0	0	2	2	2	2	2	2	2	2	1	1	0	0	0	1	0	0	2	2	2	0	0	0	0	0	0	0	0	0	0	0	0	0	0	0	0	0	0	0	2	0	0	0	0	0	2	2	2	2	0	2	0	2	2	1	-1	2	2	2	2	2	0	0	2	2	2	2	2	2	2	2	2	0	0	2	0	0	0	0	2	0	2	0	2	0	0	0	0	0	0	0	2	2	2	0	0	0	2	0	2	2	0
A05	23966956	0	0	0	0	0	0	0	0	0	0	0	0	0	0	0	0	0	0	0	0	0	0	0	0	0	0	1	0	0	0	0	0	0	1	0	0	1	0	0	0	0	0	1	0	0	0	0	0	0	0	0	0	0	0	0	0	0	0	0	1	-1	0	0	0	0	0	0	0	0	0	0	0	0	0	0	0	0	0	1	0	0	0	0	0	0	0	0	0	-1	0	0	0	0	0	0	0	1	0	0	1	0	0	0	0	1	0	0	0	0	0	0	0	0	0	0	0	1	0	0	0	0	0	0	0	0	0	0	0	0	0	0	0	1	0	1	1	0	0	0	0	0	0	0	0	0	1	0	0	0	0	0	1	0	0	-1	0	1	0	0	0	0	0	0	0	1	0	0	0	0	-1	0	-1	0	0	0	0	0	0	0	0	1	0	0	0	0	1	0	0
A05	23967049	-1	0	0	0	0	0	0	1	0	0	0	1	0	1	0	1	0	0	0	0	0	0	0	1	0	0	1	1	0	1	0	0	0	2	0	2	2	1	0	2	0	0	0	0	0	1	0	0	0	0	0	0	1	0	0	0	0	0	0	1	0	0	0	0	1	0	0	0	0	1	0	1	0	0	1	1	0	1	1	0	1	0	1	0	1	0	0	0	-1	2	2	-1	2	-1	2	0	0	0	0	1	0	1	0	2	2	0	0	0	1	0	0	0	0	0	0	0	0	0	1	0	0	0	0	1	0	-1	0	0	0	0	0	2	1	-1	2	-1	2	0	2	-1	0	2	2	-1	2	2	2	1	0	2	-1	2	2	2	2	2	2	2	0	0	-1	1	1	0	0	2	0	2	1	2	0	0	0	0	1	1	0	1	0	0	1	0	0	0	0	2	2	0
A05	23967200	2	0	0	0	0	0	0	0	0	0	0	0	0	0	0	0	0	0	2	0	0	0	0	0	0	0	0	0	0	0	0	0	0	2	0	2	1	0	0	2	0	0	0	0	0	0	0	1	0	0	0	0	0	0	0	0	0	0	0	0	0	0	0	0	0	0	0	0	0	0	0	0	0	0	0	0	0	0	0	0	0	0	2	0	0	0	0	0	2	2	2	2	2	2	2	1	0	0	0	0	0	0	0	2	2	2	1	0	0	0	0	0	0	0	0	0	0	0	0	0	0	0	0	0	0	2	0	0	0	0	0	2	2	2	2	0	2	0	2	2	0	2	2	2	2	1	2	0	0	2	2	2	2	2	2	2	2	2	0	0	2	0	0	0	0	2	0	2	0	2	0	0	0	0	0	0	0	0	0	0	0	0	0	0	0	2	1	0
A05	23967215	2	0	0	0	0	0	0	0	0	0	0	0	0	0	0	0	0	0	2	0	0	0	0	0	0	0	0	0	0	0	0	0	0	2	0	2	1	0	0	2	0	0	0	0	0	0	0	1	0	0	0	0	0	0	0	0	0	0	0	0	0	0	0	0	0	0	0	0	0	0	0	0	0	0	0	0	0	0	0	0	0	0	2	0	0	0	0	0	2	2	2	2	2	2	2	1	0	0	0	0	0	0	0	2	2	2	1	0	0	0	0	0	0	0	0	0	0	0	0	0	0	0	0	0	0	2	0	0	0	0	0	2	2	2	2	0	2	0	2	2	0	2	2	2	2	1	2	0	0	2	2	2	2	2	2	2	2	2	0	0	2	0	0	0	0	2	0	2	0	2	0	0	0	0	0	0	0	0	0	0	0	0	0	0	0	2	1	0
A05	23967227	2	0	0	0	0	0	0	0	0	0	0	0	0	0	0	0	0	0	2	0	0	0	0	0	0	0	0	0	0	0	0	0	0	2	0	2	1	0	0	2	0	0	0	0	0	0	0	1	1	0	0	0	0	0	0	0	0	0	0	0	0	0	1	0	0	0	0	0	0	0	0	0	0	0	0	0	0	0	0	0	0	0	2	0	0	0	0	0	2	2	2	2	2	2	2	1	0	0	0	0	0	0	0	2	2	2	1	0	0	0	0	0	0	0	0	0	0	0	0	0	0	0	0	0	0	2	0	0	0	0	0	2	2	2	2	0	2	0	2	2	0	2	2	2	2	1	2	0	0	2	2	2	2	2	2	2	2	2	0	0	2	0	0	0	0	2	0	2	0	2	0	0	0	0	0	0	0	0	0	0	0	0	0	0	0	2	1	0
A05	23967230	2	0	0	0	0	0	0	0	0	0	0	0	0	0	0	0	0	0	2	0	0	0	0	0	0	0	0	0	0	0	0	0	0	2	0	2	1	0	0	2	0	0	0	0	0	0	0	1	0	0	0	0	0	0	0	0	0	0	0	0	0	0	0	0	0	0	0	0	0	0	0	0	0	0	0	0	0	0	0	0	0	0	2	0	0	0	0	0	2	2	2	2	2	2	2	1	0	0	0	0	0	0	0	2	2	2	1	0	0	0	0	0	0	0	0	0	0	0	0	0	0	0	0	0	0	2	0	0	0	0	0	2	2	2	2	0	2	0	2	2	0	2	2	2	2	1	2	0	0	2	2	2	2	2	2	2	2	2	0	0	2	0	0	0	0	2	0	2	0	2	0	0	0	0	0	0	0	0	0	0	0	0	0	0	0	2	1	0
A05	23968306	2	0	0	0	0	0	0	0	0	0	0	0	0	0	0	0	0	0	-1	-1	0	0	0	0	0	0	0	0	0	0	-1	0	0	2	0	2	2	0	-1	-1	0	-1	-1	0	0	0	0	2	0	0	0	0	0	0	0	0	0	0	0	0	0	0	0	0	0	0	0	0	0	0	0	0	0	0	0	0	0	0	0	0	0	0	2	0	-1	0	0	0	2	2	2	2	2	2	2	1	0	0	0	0	1	0	0	2	2	2	0	0	0	0	0	0	0	0	0	0	0	0	0	0	0	0	0	0	0	2	0	0	-1	0	0	2	2	2	2	0	2	0	2	2	0	2	2	2	2	2	2	0	0	2	2	2	2	2	2	2	2	2	0	0	2	0	0	0	0	2	0	2	0	2	0	0	0	0	0	0	0	0	0	0	0	0	0	0	0	2	2	0
A05	23968335	2	0	0	0	0	0	0	0	0	0	0	0	0	0	0	0	0	0	2	-1	0	0	0	0	0	0	0	0	0	0	-1	0	0	2	0	2	2	0	-1	-1	0	-1	-1	0	0	0	0	2	0	0	0	0	0	0	0	0	0	0	0	0	0	0	0	0	0	0	0	0	0	0	0	0	0	0	0	0	0	0	0	0	0	0	2	0	0	0	0	0	2	2	2	2	2	2	2	1	0	0	0	0	1	0	0	2	2	2	0	0	0	0	0	0	0	0	0	0	0	0	0	0	0	0	0	0	0	2	0	0	-1	0	0	2	2	2	2	0	2	0	2	2	0	2	2	2	2	2	2	0	0	2	2	2	2	2	2	2	2	2	0	0	2	0	0	0	0	2	0	2	0	2	0	0	0	0	0	0	0	0	0	0	0	0	0	0	0	2	2	0
A05	23968373	2	0	0	0	0	0	0	0	0	0	0	0	0	0	0	0	0	0	2	0	0	0	0	0	0	0	0	0	0	0	0	0	0	2	0	2	2	0	0	-1	0	0	-1	0	0	0	0	1	0	0	0	0	0	0	0	0	0	0	0	0	0	0	0	0	0	0	0	0	0	0	0	0	0	0	0	0	0	0	0	0	0	0	2	0	0	0	0	0	2	-1	-1	2	2	2	2	1	0	0	0	0	0	0	0	2	2	2	0	0	0	0	0	0	0	0	0	0	0	0	0	0	0	0	0	0	0	2	0	0	-1	0	0	2	2	-1	2	0	2	-1	2	2	0	2	2	-1	2	1	2	0	0	2	-1	2	2	2	2	2	2	2	0	0	-1	0	0	0	0	2	0	-1	0	-1	0	0	0	0	0	0	0	0	0	0	0	0	0	0	0	2	2	0
A05	23986354	2	-1	0	0	0	0	0	0	0	0	0	0	0	0	0	0	0	-1	2	0	0	0	0	0	0	0	0	0	0	0	0	0	0	2	0	2	2	1	0	2	0	0	0	0	0	0	0	1	0	0	0	0	0	0	0	0	0	0	0	0	0	0	0	0	0	0	0	0	0	0	0	0	0	0	0	0	0	0	0	0	0	0	2	0	0	0	0	0	2	2	-1	2	2	2	2	2	0	0	0	0	0	0	0	2	2	2	0	0	0	0	0	0	0	0	0	0	0	0	0	0	-1	0	0	0	0	2	0	0	-1	0	0	2	2	2	2	-1	2	0	2	2	0	2	2	-1	2	2	2	0	0	2	2	2	2	2	2	2	2	2	0	0	2	0	0	0	0	2	0	2	0	2	0	0	0	0	0	0	0	0	0	0	-1	0	0	0	0	2	2	0
A05	23988116	2	0	0	0	0	0	0	0	0	0	0	0	0	0	0	0	0	0	2	0	0	0	0	0	0	0	0	0	0	0	0	0	0	2	-1	2	2	0	0	1	0	0	0	0	1	0	1	1	0	0	0	0	0	0	0	1	0	0	0	0	0	0	0	0	0	0	0	0	0	0	0	0	1	0	0	0	0	0	0	0	0	0	2	0	0	0	0	0	2	1	2	2	2	2	2	1	0	0	0	0	1	0	0	1	2	2	0	0	0	0	0	0	0	0	0	0	0	0	0	0	0	0	0	0	0	1	0	0	-1	0	0	2	2	2	2	0	2	0	1	2	0	2	2	2	2	2	2	0	0	2	2	2	2	2	2	2	2	2	0	1	2	0	0	0	0	2	0	2	0	2	0	0	0	0	0	0	0	0	0	0	0	-1	0	0	0	2	2	0
A05	23995704	2	0	0	0	0	0	0	0	0	0	0	0	0	0	0	0	0	0	-1	0	0	0	0	0	0	0	0	0	0	0	0	0	0	2	0	2	2	0	0	2	0	0	0	0	0	-1	0	1	0	0	0	0	0	0	0	0	0	0	0	0	0	0	0	0	0	0	0	0	0	0	0	0	0	0	0	0	0	0	0	0	0	0	2	0	0	0	0	0	2	2	-1	2	2	2	2	1	0	0	0	-1	1	-1	0	2	2	2	0	0	-1	0	0	0	0	0	0	0	0	0	0	-1	0	-1	0	0	0	2	0	0	-1	-1	0	2	2	2	2	0	2	0	2	2	-1	2	2	2	2	-1	2	0	0	2	2	2	2	2	2	2	2	2	0	0	2	0	0	0	0	2	0	2	0	2	0	0	-1	0	0	0	0	0	-1	0	0	0	0	0	0	2	2	-1
A05	23995713	2	0	0	0	0	0	0	0	0	0	0	0	0	0	0	0	0	0	-1	0	0	0	0	0	0	0	0	0	0	0	0	0	0	2	0	2	2	0	0	2	0	0	0	0	0	-1	0	1	0	0	0	0	0	0	0	0	0	0	0	0	0	0	0	0	0	0	0	0	0	0	0	0	0	0	0	0	0	0	0	0	0	0	2	0	0	0	0	0	2	2	-1	2	2	2	2	1	0	0	0	-1	1	-1	0	2	2	2	0	0	-1	0	0	0	0	0	0	0	0	0	0	-1	0	-1	0	0	0	2	0	0	-1	-1	0	2	2	2	2	0	2	0	2	2	-1	2	2	2	2	-1	2	0	0	2	2	2	2	2	2	2	2	2	0	0	2	0	0	0	0	2	0	2	0	2	0	0	-1	0	0	0	0	0	-1	0	0	0	0	0	0	2	2	-1
A05	23995995	-1	0	0	0	0	0	0	0	0	0	0	0	0	1	0	0	0	0	2	0	0	0	0	0	0	-1	0	0	0	0	0	0	0	2	0	2	2	0	0	2	0	0	0	0	0	0	0	1	0	0	0	0	0	0	0	0	0	0	0	0	-1	0	0	0	0	0	0	0	0	0	0	0	0	0	0	0	0	0	0	0	0	0	2	0	0	0	0	0	2	2	2	2	2	2	2	1	0	0	0	0	1	1	0	2	2	2	0	0	0	0	0	0	0	0	0	0	0	0	0	0	0	0	0	0	0	2	0	0	-1	0	0	2	2	2	2	0	2	-1	2	2	0	2	2	2	2	2	2	0	0	1	2	2	2	2	2	2	2	2	0	0	2	0	0	0	1	2	0	2	0	1	0	0	0	0	0	0	0	0	0	0	0	0	0	0	0	2	2	0
A05	23996028	-1	0	0	0	0	0	0	0	0	0	0	0	0	0	0	0	0	0	2	0	0	0	0	0	0	-1	0	0	0	0	0	0	0	2	0	2	2	0	0	2	0	0	0	0	0	0	0	1	0	0	0	0	0	0	0	0	0	0	0	0	-1	0	0	0	0	0	0	0	0	0	0	0	0	0	0	0	0	0	0	0	0	0	2	0	0	0	0	0	2	2	2	2	2	2	2	1	0	0	0	0	1	1	0	2	2	2	0	0	0	0	0	0	0	0	0	0	0	0	0	0	0	0	0	0	0	2	0	0	-1	0	0	2	2	2	2	0	2	-1	2	2	0	2	2	2	2	2	2	0	0	1	2	2	2	2	2	2	2	2	0	0	2	0	0	0	1	2	0	2	0	2	0	0	0	0	0	0	0	0	0	0	0	0	0	0	0	2	2	0
A05	23996037	-1	0	0	0	0	0	0	0	0	0	0	0	0	0	0	0	0	0	2	0	0	0	0	0	0	-1	0	0	0	0	0	0	0	2	0	2	2	0	0	2	0	0	0	0	0	0	0	1	0	0	0	0	0	0	0	0	0	0	0	0	-1	0	0	0	0	0	0	0	0	0	0	0	0	0	0	0	0	0	0	0	0	0	2	0	0	0	0	0	2	2	2	2	2	2	2	1	0	0	0	0	1	1	0	2	2	2	0	0	0	0	0	0	0	0	0	0	0	0	0	0	0	0	0	0	0	2	0	0	-1	0	0	2	2	2	2	0	2	-1	2	2	0	2	2	2	2	2	2	0	0	1	2	2	2	2	2	2	2	2	0	0	2	0	0	0	1	2	0	2	0	2	0	0	0	0	0	0	0	0	0	0	0	0	0	0	0	2	2	0
A05	23996058	-1	0	0	0	0	0	0	0	0	0	0	0	0	0	0	0	1	0	2	0	0	0	0	0	0	-1	0	0	0	0	0	0	0	2	0	2	2	0	0	2	0	0	0	0	0	0	0	1	0	0	0	0	0	0	0	0	0	0	0	0	-1	0	0	0	0	0	0	0	0	0	0	0	0	0	0	0	0	0	0	0	0	0	2	0	0	0	0	0	2	2	2	2	2	2	2	1	0	0	0	0	1	1	0	2	2	2	0	0	0	0	0	0	0	0	0	0	0	0	0	0	0	0	0	0	0	2	0	0	-1	0	0	2	2	2	2	0	2	-1	2	2	0	2	2	2	2	2	2	0	0	1	2	2	2	2	2	2	2	2	0	0	2	0	0	0	1	2	0	2	0	2	0	0	0	0	0	0	0	0	0	0	0	0	0	0	0	2	2	0
A05	23997984	2	0	0	0	0	0	0	0	0	0	0	0	0	0	0	0	0	0	2	0	-1	-1	0	0	0	0	0	0	0	0	0	0	0	2	0	2	2	0	0	2	0	0	0	0	0	0	0	2	0	0	0	0	0	0	0	0	1	0	0	0	0	0	0	0	0	0	0	0	0	-1	0	0	-1	0	0	0	-1	0	0	0	0	0	2	0	0	0	0	0	2	2	2	2	2	2	2	1	0	0	0	0	0	0	0	2	1	2	0	0	0	0	-1	0	0	0	0	0	0	1	0	0	0	0	0	0	0	-1	0	0	0	0	0	2	1	2	2	0	2	0	2	2	0	1	2	2	2	2	2	0	0	2	2	2	2	1	2	2	2	2	-1	0	2	0	0	0	0	1	0	2	-1	1	0	0	-1	0	0	0	0	0	0	0	0	0	0	1	0	2	2	0
A05	23998385	2	0	0	0	0	0	0	0	0	0	0	0	0	0	0	0	0	0	2	0	0	0	0	0	0	0	0	0	0	0	-1	0	0	2	0	2	2	0	0	-1	0	0	0	0	0	0	0	1	0	0	0	0	0	0	0	0	0	0	0	0	0	0	0	0	0	0	0	0	0	0	0	0	0	0	0	0	0	0	0	0	0	0	2	0	0	0	0	0	2	2	2	2	2	2	2	2	0	0	0	0	0	0	0	2	2	2	0	0	0	0	0	0	0	0	0	0	0	0	0	0	0	0	0	0	1	2	0	0	-1	0	0	2	2	2	2	0	2	0	2	2	0	2	2	2	2	2	2	0	0	2	2	2	2	2	2	2	2	2	0	0	2	0	0	0	0	2	0	2	0	2	0	0	0	0	0	-1	0	0	0	0	0	0	0	0	0	2	2	0
A05	23998388	2	0	0	0	0	0	0	0	0	0	0	0	0	0	0	0	0	0	2	0	0	0	0	0	0	0	0	0	0	0	-1	0	0	2	0	2	2	0	0	-1	0	0	0	0	0	0	0	1	0	0	0	0	0	0	0	0	0	0	0	0	0	0	0	0	0	0	0	0	0	0	0	0	0	0	0	0	0	0	0	0	0	0	2	0	0	0	0	0	2	2	2	2	2	2	2	2	0	0	0	0	0	0	0	2	2	2	0	0	0	0	0	0	0	0	0	0	0	0	0	0	0	0	0	0	1	2	0	0	-1	0	0	2	2	2	2	0	2	0	2	2	0	2	2	2	2	2	2	0	0	2	2	2	2	2	2	2	2	2	0	0	2	0	0	0	0	2	0	2	0	2	0	0	0	0	0	-1	0	0	0	0	0	0	0	0	0	2	2	0
A05	23998583	2	0	0	0	0	0	0	0	0	0	0	0	0	0	0	0	0	0	2	0	0	0	0	0	0	0	-1	0	0	0	0	0	0	2	0	2	2	0	-1	2	0	0	0	0	0	0	0	1	0	0	0	0	0	0	0	0	0	0	0	0	0	-1	0	0	0	0	0	0	0	0	0	-1	0	0	0	0	0	0	0	0	0	0	2	0	0	0	0	0	2	2	2	2	2	-1	2	1	0	0	0	0	0	0	0	2	2	2	0	-1	0	0	0	0	0	0	0	0	0	0	0	0	0	0	0	0	0	2	0	0	-1	0	1	2	2	2	2	0	2	0	2	2	0	2	2	2	2	2	2	0	0	2	2	2	2	2	2	2	-1	2	0	0	2	0	0	0	0	2	0	2	0	2	0	0	-1	0	0	0	0	0	0	0	-1	0	0	0	0	2	2	0
A05	24006282	1	0	0	0	0	0	0	0	0	0	0	0	0	0	0	0	1	-1	2	0	0	-1	0	0	0	0	0	0	0	0	0	0	0	2	0	2	2	0	0	2	0	0	0	0	0	0	0	1	0	0	0	0	0	0	0	0	0	0	0	0	0	0	0	0	0	0	0	0	0	0	0	0	0	0	0	0	0	0	0	0	0	0	2	0	-1	0	0	0	-1	2	2	2	2	2	2	0	0	0	1	0	0	0	0	2	2	2	0	0	0	0	0	0	0	0	0	0	0	0	0	0	0	0	0	0	0	2	0	0	-1	0	0	2	2	2	2	0	2	0	2	2	0	2	2	2	2	2	2	0	0	2	2	2	2	2	2	2	2	2	0	0	2	0	0	2	0	2	0	2	0	2	0	0	0	0	0	0	0	0	0	0	0	0	0	0	1	2	2	0
A05	24006299	1	0	0	0	0	0	0	0	0	0	0	0	0	0	0	0	1	-1	2	0	0	-1	0	0	0	0	0	0	0	0	0	0	0	2	0	2	2	0	0	2	0	0	0	0	0	0	0	1	0	0	0	0	0	0	0	0	0	0	0	0	0	0	0	0	0	0	0	0	0	0	0	0	0	0	0	0	0	0	0	0	0	0	2	0	-1	0	0	0	-1	2	2	2	2	2	2	0	0	0	1	0	0	0	0	2	2	2	0	0	0	0	0	0	0	0	0	0	0	0	0	0	0	0	0	0	0	2	0	0	-1	0	0	2	2	2	2	0	2	0	2	2	0	2	2	2	2	2	2	0	0	2	2	2	2	2	2	2	2	2	0	0	2	0	0	2	0	2	0	2	0	2	0	0	0	0	0	0	0	0	0	0	0	0	0	0	1	2	2	0
A05	24012190	1	0	0	0	0	1	0	0	1	0	0	0	0	1	1	0	0	0	0	0	0	0	0	1	0	0	1	0	0	1	1	1	0	1	1	0	0	0	1	1	1	1	0	1	1	0	0	0	2	0	1	1	1	1	1	1	0	1	0	1	0	0	1	-1	0	0	0	0	1	0	0	1	1	1	1	1	1	1	1	0	0	1	1	-1	0	1	0	1	1	1	0	1	0	1	1	1	1	1	1	0	0	0	1	0	1	0	1	1	1	0	1	1	0	1	1	0	1	1	1	1	1	1	1	1	1	0	0	0	-1	1	0	0	0	0	1	1	1	1	1	1	1	1	1	0	1	0	1	1	1	0	0	0	1	-1	0	1	1	0	1	0	0	1	0	0	1	1	1	0	0	0	1	0	0	1	1	1	1	0	1	0	1	1	0	1	1	1	0	0
A05	24016883	1	0	0	0	0	0	0	0	0	0	0	0	0	0	0	0	0	0	2	0	0	0	0	0	0	0	0	0	0	0	0	0	0	2	0	2	2	0	0	2	0	0	0	0	0	0	0	1	0	0	0	0	0	0	1	0	0	0	0	0	0	0	0	0	0	0	0	0	0	0	0	0	0	0	0	0	0	0	0	0	0	0	2	0	0	0	0	0	2	2	2	2	2	2	2	1	0	0	1	0	1	0	0	2	2	2	0	0	0	0	0	0	0	0	0	0	0	0	0	0	0	0	0	0	0	2	0	0	-1	0	0	1	2	2	2	0	2	0	2	2	0	2	2	2	2	2	2	0	0	2	2	2	2	2	2	2	2	2	0	0	2	0	0	2	0	2	0	2	0	2	0	0	0	0	0	1	0	0	0	0	0	0	0	0	0	2	2	0
A05	24017534	0	0	1	1	1	0	2	1	0	1	1	1	0	0	1	1	1	0	0	0	1	2	0	0	1	1	0	0	1	1	1	0	1	0	1	0	0	1	0	-1	1	1	1	1	1	0	1	-1	2	1	1	1	1	1	1	1	1	0	1	0	1	-1	1	1	0	1	0	1	0	2	1	1	1	2	1	2	2	1	1	1	2	-1	0	0	1	1	0	0	0	0	0	0	0	0	-1	0	1	1	1	1	1	1	1	-1	0	0	1	2	0	2	1	1	-1	1	1	0	1	2	1	1	1	0	1	1	1	-1	1	1	0	0	1	0	0	0	0	1	0	1	0	0	2	0	0	0	0	0	0	1	0	0	0	0	0	0	0	0	0	0	0	0	0	0	1	0	0	0	1	0	0	0	0	1	0	1	1	1	0	1	0	1	1	0	1	1	1	0	0	1
A05	24020613	2	0	0	-1	0	0	0	0	0	0	0	0	0	0	0	0	0	0	-1	0	0	0	0	-1	-1	0	0	0	0	0	0	0	0	2	1	2	1	0	0	2	0	0	0	-1	0	0	0	1	0	0	0	0	0	0	0	0	0	0	0	0	0	0	0	0	0	0	0	0	0	0	0	0	0	0	0	0	0	0	0	0	0	0	2	0	0	0	-1	0	2	2	2	2	2	-1	2	1	0	0	0	0	0	0	0	2	2	2	0	0	0	0	0	0	0	0	0	0	0	0	0	0	0	0	-1	0	0	1	0	0	-1	0	0	2	2	2	2	0	2	0	2	2	0	2	2	2	2	2	-1	0	0	2	2	2	2	2	2	2	2	2	0	0	2	0	0	2	0	2	0	2	0	2	0	0	0	0	0	0	0	0	0	0	0	0	0	0	0	2	2	0
A05	24020621	-1	0	0	-1	0	0	0	0	0	0	0	0	0	0	0	0	0	0	-1	0	0	0	0	-1	-1	0	0	0	0	0	0	0	0	2	1	2	1	0	0	2	0	0	0	-1	0	0	0	1	0	0	0	0	0	0	0	0	0	0	0	0	0	0	0	0	0	0	0	0	0	0	0	0	0	0	0	0	0	0	0	0	0	0	2	0	0	0	-1	0	2	2	2	2	2	-1	2	1	0	0	0	0	0	0	0	2	2	2	0	0	0	0	0	0	0	0	0	0	0	0	0	0	0	0	-1	0	0	1	0	0	-1	0	0	2	2	2	2	0	2	0	2	2	0	2	2	2	2	2	-1	0	0	2	2	2	2	2	2	2	2	2	0	0	2	0	0	2	0	2	0	2	0	2	0	0	0	0	0	0	0	0	0	0	0	0	0	0	0	2	2	0
A05	24020635	-1	0	0	-1	0	0	0	0	0	0	0	0	0	0	0	0	0	0	-1	0	0	0	0	-1	-1	0	0	0	0	0	0	0	0	2	1	2	1	0	0	2	0	0	0	-1	0	0	0	1	0	0	0	0	0	0	0	0	0	0	0	0	0	0	0	0	0	0	0	0	0	0	0	0	0	0	0	0	0	0	0	0	0	0	2	0	0	0	-1	0	2	2	2	2	2	-1	2	1	0	0	0	0	0	0	0	2	2	2	0	0	0	0	0	0	0	0	0	0	0	0	0	0	0	0	-1	0	0	0	0	0	-1	0	0	2	2	2	2	0	2	0	2	2	0	2	2	2	2	2	-1	0	0	2	2	2	2	2	2	2	2	2	0	0	2	0	0	2	0	2	0	2	0	2	-1	0	0	0	0	0	0	0	0	0	0	0	0	0	0	2	2	0
A05	24020919	2	0	0	0	0	0	0	0	0	0	0	0	0	0	0	0	-1	-1	2	0	0	-1	0	-1	0	0	0	0	0	0	0	0	0	2	0	-1	2	0	0	-1	0	0	0	0	0	0	0	0	0	0	0	0	0	0	0	0	0	0	-1	0	0	0	0	0	0	0	0	0	0	0	0	0	0	0	0	0	1	0	0	0	0	0	-1	0	0	0	0	-1	2	2	2	2	2	2	2	1	0	0	0	0	1	0	0	2	2	2	0	0	0	0	0	0	0	0	0	0	0	0	0	0	0	0	0	0	0	-1	-1	0	-1	0	0	2	2	2	2	0	2	0	2	1	0	2	2	2	2	2	2	0	0	2	2	2	2	2	2	2	2	2	0	0	2	0	0	2	0	2	0	2	-1	-1	0	0	-1	0	0	0	0	0	0	0	0	0	0	0	0	2	2	0
A05	24020941	2	0	0	0	0	0	0	0	0	0	0	0	0	0	0	0	0	0	2	0	0	-1	0	0	0	0	0	0	0	0	0	0	0	2	0	-1	2	0	0	-1	0	0	0	0	0	0	0	1	0	0	0	0	0	0	0	0	0	0	-1	0	0	0	0	0	0	0	0	0	0	0	0	0	0	0	0	0	1	0	0	0	0	0	-1	0	0	0	0	-1	2	2	2	2	2	2	2	1	0	0	0	0	1	0	0	2	2	2	0	0	0	0	0	0	0	0	0	0	0	0	0	0	0	0	0	0	0	-1	0	0	-1	0	0	2	2	2	2	0	2	0	2	1	0	2	2	2	2	2	2	0	0	2	2	2	2	2	2	2	2	2	0	0	2	0	0	2	0	2	0	2	-1	-1	0	0	-1	0	0	0	0	0	0	0	0	0	0	0	0	2	2	0
A05	24026344	2	0	0	0	0	0	0	0	0	0	0	0	0	0	0	0	0	0	2	0	0	-1	0	0	0	0	0	0	0	0	0	0	0	2	0	2	2	0	0	2	0	0	0	0	0	0	0	1	-1	0	0	0	0	0	0	0	0	0	0	0	0	0	0	0	0	0	0	0	0	0	0	0	0	0	0	0	0	0	0	0	0	0	2	0	0	0	0	0	2	2	2	2	2	1	2	0	0	0	0	0	1	0	0	2	2	1	0	0	0	0	0	0	0	0	0	0	0	0	0	0	0	0	0	0	0	2	0	0	-1	0	0	2	2	2	2	0	2	0	2	2	0	2	2	2	2	2	2	0	0	2	2	2	2	2	2	2	2	2	0	1	2	0	0	2	0	2	0	2	0	2	0	0	0	0	0	0	0	0	0	0	0	0	0	0	0	2	2	0
A05	24026357	2	0	0	0	0	0	0	0	0	0	0	0	0	0	0	0	0	0	2	0	0	-1	0	0	0	0	0	0	0	0	0	0	0	2	0	2	2	0	0	2	0	0	0	0	0	0	0	1	-1	0	0	0	0	0	0	0	0	0	0	0	0	0	0	0	0	0	0	0	0	0	0	0	0	0	0	0	0	0	0	0	0	0	2	0	0	0	0	0	2	2	2	2	2	1	2	0	0	0	0	0	1	0	0	2	2	1	0	0	0	0	0	0	0	0	0	0	0	0	0	0	0	0	0	0	0	2	0	0	-1	0	0	2	2	2	2	0	2	0	2	2	0	2	2	2	2	2	2	0	0	2	2	2	2	2	2	2	2	2	0	1	2	0	0	2	0	2	0	2	0	2	0	0	0	0	0	0	0	0	0	0	0	0	0	0	0	2	2	0
A05	24038276	1	0	0	0	0	0	0	0	0	0	0	0	0	0	0	0	0	0	1	0	0	0	1	1	0	1	0	1	0	1	0	0	0	0	0	0	0	0	0	0	1	1	0	1	1	1	0	1	1	1	1	0	1	1	0	1	1	1	1	1	1	1	1	1	1	0	1	1	1	1	-1	1	1	1	1	1	1	1	1	1	1	1	0	0	0	0	1	1	0	0	1	0	1	1	0	0	0	0	0	0	0	0	0	0	0	0	0	0	1	0	0	0	0	0	0	1	1	0	0	0	0	0	0	1	1	1	0	1	0	0	0	1	1	1	1	1	1	1	1	1	1	1	1	1	1	1	1	0	0	0	0	0	0	0	1	1	0	0	1	0	1	0	0	0	0	0	0	0	0	0	0	0	0	0	0	0	0	0	0	0	0	0	0	0	0	1	1	0
A05	24038279	1	0	0	0	0	0	0	0	0	0	0	-1	0	1	0	0	0	0	1	1	1	0	0	0	0	0	0	0	1	0	1	0	0	0	0	0	1	0	0	0	1	1	1	1	1	1	0	1	0	0	0	0	1	1	1	0	0	0	1	0	0	0	1	1	0	1	1	-1	1	0	-1	0	0	0	0	0	0	0	0	0	0	0	0	0	0	0	0	0	1	0	0	1	1	1	1	1	0	0	0	0	0	1	0	0	1	1	1	0	0	0	0	0	0	0	1	1	1	1	1	1	1	1	1	1	0	1	0	1	0	1	1	1	0	0	0	0	1	1	1	1	1	1	1	1	1	1	1	0	0	0	0	0	0	0	1	0	1	1	1	1	1	1	1	1	1	1	0	0	1	2	0	1	0	1	0	1	0	0	0	0	0	1	1	0	1	1	-1	0
A05	24038295	1	0	0	0	0	0	0	0	0	0	0	0	0	0	0	0	0	0	1	0	0	0	1	1	0	1	0	1	0	1	0	0	0	0	0	0	0	0	0	0	1	1	0	1	1	1	0	1	1	1	1	0	1	1	0	1	1	1	1	1	1	1	1	1	1	0	1	1	1	1	0	1	1	1	1	1	1	1	1	1	1	1	0	0	0	0	1	1	0	0	1	0	1	0	0	0	0	0	0	0	0	0	0	0	0	0	0	0	-1	0	0	0	0	0	0	1	1	0	0	0	0	0	0	1	1	1	0	1	0	0	0	1	1	1	1	1	1	1	1	1	1	1	1	1	1	1	1	0	0	0	0	0	0	0	1	1	0	0	1	0	1	0	0	0	0	0	0	0	0	0	0	0	0	0	0	0	0	0	0	0	0	0	0	0	0	1	1	0
A05	24038297	1	0	0	0	0	0	0	0	0	0	0	-1	0	1	0	0	0	0	1	1	1	0	0	0	0	0	0	0	1	0	1	0	0	0	0	0	1	0	0	0	1	1	1	1	1	1	0	1	0	0	0	0	1	1	1	0	0	0	1	0	0	0	1	1	0	1	1	1	1	0	0	0	0	0	0	0	0	0	0	0	0	0	0	0	0	0	0	0	1	0	0	1	1	1	1	1	0	0	0	0	0	1	0	0	1	1	-1	0	0	0	0	0	0	0	1	1	1	1	1	1	1	1	1	1	0	1	0	1	0	1	1	1	0	0	0	0	1	1	1	1	1	1	1	1	1	1	1	0	0	0	0	0	0	0	1	0	1	1	1	1	1	1	1	1	1	1	0	0	1	2	0	1	0	1	0	1	0	0	0	0	0	1	1	0	1	1	1	0
A05	24038303	1	1	1	1	1	1	1	1	1	1	1	1	1	0	0	1	1	1	0	1	0	1	1	0	0	0	0	0	1	1	1	1	1	0	0	0	0	0	0	0	0	0	0	0	0	0	0	0	1	1	0	0	1	0	1	1	1	1	1	1	1	1	1	0	0	0	0	0	0	0	0	0	0	0	0	0	0	0	0	0	0	0	1	1	0	1	0	0	0	1	0	1	0	1	1	1	1	0	0	0	1	0	1	1	1	0	1	1	1	0	1	1	1	0	0	0	0	0	0	0	1	1	0	0	0	1	0	0	0	0	0	0	0	0	0	0	0	0	0	0	0	0	0	0	0	0	0	1	1	0	0	1	1	0	0	0	1	0	0	0	0	0	0	0	0	0	0	0	0	0	0	0	0	0	0	0	0	0	0	0	0	0	0	0	0	1	0	0
A05	24038312	1	0	0	0	0	0	0	0	0	0	0	-1	0	1	0	0	0	0	1	1	1	0	0	0	0	0	0	0	1	0	1	0	0	0	0	0	1	0	0	0	1	1	1	1	1	1	0	1	0	0	0	0	1	1	1	0	0	0	1	0	0	0	1	1	0	1	1	1	1	0	0	0	0	0	0	0	0	0	0	0	0	0	0	0	0	0	0	0	1	0	0	1	1	1	1	1	0	0	0	0	0	1	0	0	1	1	-1	0	0	0	0	0	0	0	1	1	1	1	1	1	1	1	1	1	0	1	0	1	0	1	1	1	0	0	0	0	1	1	1	1	1	1	1	1	1	1	1	0	0	0	0	0	0	0	1	0	1	1	1	1	1	1	1	1	1	1	0	0	1	2	0	1	0	1	0	1	0	0	0	0	0	1	1	0	1	1	1	0
A05	24038318	1	0	0	0	0	0	0	0	0	0	0	-1	0	1	0	0	0	0	1	1	1	0	1	1	0	1	0	1	1	1	1	0	0	0	0	0	1	0	0	0	1	1	1	1	1	1	0	1	1	1	1	0	1	1	1	1	1	1	1	1	1	1	1	1	1	1	1	1	1	1	0	1	1	1	1	1	1	1	1	1	1	1	0	0	0	0	1	1	1	0	1	1	1	1	1	1	0	0	0	0	0	1	0	0	1	1	-1	0	-1	0	0	0	0	0	1	1	1	1	1	1	1	1	1	1	1	1	0	1	0	1	1	1	1	1	1	1	1	1	1	1	1	1	1	1	1	1	1	0	0	0	0	0	0	0	1	1	1	1	1	1	1	1	1	1	1	1	0	0	1	2	0	1	0	1	0	1	0	0	0	0	0	1	1	0	1	1	1	0
A05	24038327	1	1	1	1	1	1	1	1	1	1	1	1	1	0	0	1	1	1	0	1	0	1	1	0	0	0	0	0	1	1	1	1	1	0	0	0	0	0	0	0	0	0	0	0	0	0	0	0	1	1	0	0	1	0	1	1	1	1	1	1	1	1	1	0	0	0	0	0	0	0	0	0	0	0	0	0	0	0	0	0	0	0	1	1	0	1	0	0	0	1	0	1	0	1	1	1	1	0	0	0	1	0	1	1	1	0	1	1	1	0	1	1	1	0	0	0	0	0	0	0	1	1	0	0	0	1	0	0	0	0	0	0	0	0	0	0	0	0	0	0	0	0	0	0	0	0	0	1	1	0	0	1	1	0	0	0	1	0	0	0	0	0	0	0	0	0	0	0	0	0	0	0	0	0	0	0	0	0	0	0	0	0	0	0	0	1	0	0
A05	24038342	1	1	1	1	1	1	1	1	1	1	1	1	1	0	0	1	1	1	0	1	0	1	1	0	0	0	0	0	1	1	1	1	1	0	0	0	0	0	0	0	0	0	0	0	0	0	0	0	1	1	0	0	1	0	1	1	1	1	1	1	1	1	1	0	0	0	0	0	0	0	0	0	0	0	0	0	0	0	0	0	0	0	1	1	0	1	0	0	0	1	0	1	0	1	1	1	1	0	0	0	1	0	1	1	1	0	1	1	1	0	1	1	1	0	0	0	0	0	0	0	1	1	0	0	0	1	0	0	0	0	0	0	0	0	0	0	0	0	0	0	0	0	0	0	0	0	0	1	1	0	0	1	1	0	0	0	1	0	0	0	0	0	0	0	0	0	0	0	0	0	0	0	0	0	0	0	0	0	0	0	0	0	0	0	0	1	0	0
A05	24038343	0	0	0	0	0	0	0	0	0	0	0	0	0	0	0	0	0	0	1	0	0	0	0	0	0	0	0	0	0	0	0	0	0	2	0	1	1	0	0	1	0	0	0	0	0	0	0	1	0	0	0	0	0	0	0	0	0	0	0	0	0	0	0	0	0	0	0	0	0	0	0	0	0	0	0	0	0	0	0	0	0	0	1	0	0	0	0	0	1	1	1	1	1	1	1	1	0	0	0	0	1	0	0	1	1	1	0	0	0	0	0	0	0	0	0	0	0	0	0	0	0	0	0	0	0	1	0	0	0	0	0	1	1	1	1	0	1	0	1	1	0	1	1	1	1	1	1	0	0	2	2	1	1	2	1	1	1	1	0	1	1	0	0	1	0	1	0	1	0	0	0	0	0	0	0	0	0	0	0	0	0	0	0	0	0	0	1	0
A05	24038348	2	1	1	1	1	1	1	1	1	1	1	1	1	0	0	1	0	1	1	1	0	1	1	0	0	1	0	0	1	1	1	1	1	0	0	0	0	0	0	0	0	1	0	1	1	1	0	1	1	1	1	0	1	1	1	1	1	1	1	1	1	1	1	1	0	0	2	0	0	1	0	0	1	0	1	1	1	0	2	0	1	1	1	1	0	1	1	0	0	1	1	1	0	1	1	1	1	0	0	0	1	0	1	1	0	0	1	1	1	0	1	1	1	0	0	1	1	0	1	0	1	1	0	1	1	1	0	1	0	0	0	0	1	1	1	1	1	1	1	1	1	0	1	0	1	1	0	1	1	0	0	1	1	0	1	1	1	0	1	0	1	0	0	0	0	1	0	0	0	0	0	0	0	0	0	0	0	0	0	-1	0	0	0	0	0	1	1	0
A05	24038350	2	1	0	1	1	1	1	-1	1	1	1	1	1	0	0	1	0	1	1	1	0	0	1	0	0	1	0	0	1	1	1	1	0	0	0	0	0	0	0	0	0	1	0	1	1	1	0	1	1	1	1	0	1	1	1	1	1	1	1	1	1	1	1	1	0	0	2	0	0	1	0	0	1	0	1	1	1	0	2	0	1	1	1	0	0	1	1	0	0	1	1	1	0	1	1	1	0	0	0	0	1	0	1	1	0	0	1	0	1	0	1	1	1	0	0	1	1	0	0	0	0	1	0	1	1	1	0	1	0	0	0	0	1	1	1	1	1	1	1	1	1	0	1	0	1	1	0	1	0	0	0	1	1	0	1	1	0	0	1	0	1	0	0	0	0	0	0	-1	0	0	0	0	0	0	0	0	0	0	0	-1	0	0	0	0	0	1	1	0
A05	24038361	1	0	0	0	0	0	0	0	0	0	0	0	-1	0	0	0	0	0	0	0	0	0	0	-1	0	1	0	0	0	0	0	0	0	-1	0	0	0	0	0	0	0	0	0	0	0	1	-1	1	0	0	0	0	1	1	0	0	1	0	0	1	0	1	1	1	0	0	-1	0	0	0	0	0	0	0	0	0	0	0	2	1	0	1	0	-1	-1	0	0	0	0	0	1	0	0	0	0	0	0	0	0	0	0	0	0	0	0	0	0	0	0	0	0	0	0	-1	0	1	0	0	0	0	0	0	0	0	1	1	0	0	0	0	0	0	1	1	1	1	1	1	0	1	1	0	1	0	1	0	0	0	0	0	0	0	0	0	0	1	0	0	0	0	0	0	0	0	0	0	0	-1	0	0	0	0	0	0	0	0	0	0	-1	-1	0	0	0	0	0	0	1	0
A05	24038375	2	0	0	0	0	0	0	0	1	0	0	0	-1	0	0	0	0	0	0	0	0	0	1	-1	0	1	0	0	0	0	0	0	0	-1	0	0	0	0	0	0	0	0	-1	0	0	1	-1	1	1	0	0	0	1	1	0	0	1	2	0	1	0	1	1	1	0	0	-1	0	0	0	0	0	0	0	0	0	0	0	2	1	0	1	1	-1	-1	0	0	0	0	0	1	0	0	0	0	0	0	0	0	0	1	0	0	0	0	0	1	0	0	0	0	0	0	-1	0	1	0	0	0	0	0	0	0	0	1	1	0	-1	0	0	0	0	1	1	1	1	1	1	0	1	1	0	1	0	1	0	0	0	0	0	0	0	0	0	0	1	0	0	0	0	0	0	0	0	0	0	0	-1	0	-1	0	0	0	0	0	0	0	0	-1	-1	0	0	0	0	0	-1	2	0
A05	24038449	-1	0	0	0	0	0	0	0	0	0	0	0	0	0	0	0	0	0	2	0	0	0	0	0	0	0	0	0	0	0	0	0	0	-1	0	2	2	-1	0	2	0	0	0	0	0	0	0	-1	0	0	0	1	0	0	0	0	0	0	0	0	0	0	-1	0	0	-1	0	0	-1	0	0	0	0	0	0	0	0	0	0	0	0	0	2	0	0	-1	0	0	2	2	2	1	2	2	2	1	0	0	0	0	1	0	0	2	2	2	0	-1	0	0	0	0	0	0	0	0	0	0	0	0	0	0	0	0	0	1	0	0	-1	0	0	2	2	2	2	1	2	0	-1	2	0	2	2	2	2	1	2	0	0	2	-1	2	2	2	1	2	2	2	0	0	2	0	0	2	0	2	0	-1	0	2	0	0	-1	0	0	0	0	1	0	0	0	0	0	0	0	2	2	0
A05	24038468	-1	0	0	0	0	0	0	0	0	0	0	0	0	0	0	0	0	0	2	0	0	0	0	0	0	0	0	0	0	0	0	0	0	-1	0	2	2	-1	0	2	0	0	0	0	0	0	0	-1	0	0	0	1	0	0	0	0	0	0	0	0	0	0	-1	0	0	-1	0	0	-1	0	0	0	0	0	0	0	0	0	0	0	0	0	2	0	0	-1	0	0	2	2	2	2	2	2	2	1	0	0	0	0	1	0	0	2	2	2	0	-1	0	0	0	0	0	0	0	0	0	0	0	0	0	0	0	0	0	1	0	0	-1	0	0	2	2	2	2	1	2	0	-1	2	0	2	2	2	2	1	2	0	0	2	-1	2	2	2	1	2	2	2	0	0	2	0	0	2	0	2	0	-1	0	2	0	0	-1	0	0	0	0	1	0	0	0	0	0	0	0	2	2	0
A05	24038528	1	0	0	0	0	0	0	0	0	0	0	0	0	1	0	0	0	0	1	1	0	0	1	0	0	1	0	0	1	1	1	0	0	0	0	0	0	0	1	-1	1	1	-1	1	1	1	1	1	1	1	0	1	1	1	1	1	2	1	1	1	1	1	1	1	1	1	1	1	0	1	0	1	1	1	1	1	1	1	1	1	1	1	0	0	1	0	1	1	0	0	1	1	0	1	1	1	0	0	0	0	0	1	0	0	0	1	0	0	0	0	0	0	0	0	1	1	1	0	1	1	1	1	1	1	1	1	0	1	0	1	1	1	1	1	1	1	1	1	1	1	1	1	1	1	1	1	1	0	0	0	0	0	0	0	1	1	1	1	1	0	1	1	0	1	0	0	0	0	1	2	0	1	1	1	0	0	0	0	0	0	0	0	0	0	1	1	1	0
A05	24038554	0	0	0	0	0	0	0	0	0	0	0	0	0	1	0	0	0	0	1	1	0	0	0	0	0	0	0	0	1	0	1	0	0	0	0	0	0	0	0	-1	1	1	1	1	1	1	0	0	1	0	0	0	1	-1	1	0	0	0	1	0	0	0	1	0	0	1	1	1	0	0	0	0	0	0	0	0	0	0	0	0	0	0	0	0	0	0	0	0	0	0	0	1	1	1	1	1	0	0	0	0	0	1	0	0	0	1	0	0	0	0	0	0	0	0	1	1	1	0	1	1	1	1	1	1	0	1	0	1	0	1	1	1	0	0	0	0	1	1	1	1	0	0	1	1	1	1	1	0	0	0	0	0	0	0	0	0	1	1	1	0	1	1	0	1	0	0	0	0	1	1	0	1	1	1	0	0	0	0	0	0	0	0	0	0	1	1	1	0
A05	24038558	1	0	0	0	0	0	0	0	0	0	0	0	0	0	0	0	0	0	1	0	0	0	1	0	0	1	0	0	0	1	0	0	0	0	0	0	0	0	1	-1	1	1	0	1	1	1	1	1	1	1	0	1	1	1	0	1	2	1	1	1	1	1	1	1	1	0	1	0	0	1	0	1	1	1	1	1	1	1	1	1	1	1	0	0	1	0	1	1	0	0	1	0	0	0	0	0	0	0	0	0	0	0	0	0	0	0	0	0	0	0	0	0	0	0	0	1	1	0	1	0	0	0	0	1	1	1	0	1	0	0	0	1	1	1	1	1	1	1	1	1	1	1	1	1	1	1	1	0	0	0	0	0	0	0	1	1	0	0	1	0	1	0	0	0	0	0	0	0	0	1	0	0	0	0	0	0	0	0	0	0	0	0	0	0	0	1	1	0
A05	24038571	0	0	0	0	0	0	0	0	0	0	0	0	0	1	0	0	0	0	1	1	0	0	0	0	0	0	0	0	1	1	1	0	0	0	0	0	0	0	0	-1	1	1	1	1	1	1	0	0	1	0	0	0	1	-1	1	0	1	0	1	0	0	0	1	0	0	1	1	1	0	0	0	0	0	0	0	0	1	0	0	1	0	0	0	0	0	0	0	0	0	0	0	1	1	1	1	1	0	0	0	0	0	1	0	0	0	1	0	0	0	0	0	0	0	0	1	1	1	0	1	1	1	1	1	1	0	1	0	1	0	1	1	1	0	1	0	0	1	1	1	1	0	0	1	1	1	1	1	0	0	0	0	0	0	0	0	0	1	1	1	0	1	1	0	1	0	0	0	0	1	1	0	1	1	1	0	0	0	0	0	0	0	0	0	0	1	1	1	0
A05	24038575	0	0	0	0	0	0	0	0	0	0	0	0	0	1	0	0	0	0	1	1	0	0	0	0	0	0	0	0	1	1	1	0	0	0	0	0	0	0	0	-1	1	1	1	1	1	1	0	0	1	0	0	0	1	-1	1	0	1	0	1	0	0	0	1	0	0	1	1	1	0	0	0	0	0	0	0	0	1	0	0	1	0	0	0	0	0	0	0	0	0	0	0	1	1	1	1	1	0	0	0	0	0	1	0	0	0	1	0	0	0	0	0	0	0	0	1	1	1	0	1	1	1	1	1	1	0	1	0	1	0	1	1	1	0	1	0	0	1	1	1	1	0	0	1	1	1	1	1	0	0	0	0	0	0	0	0	0	1	1	1	0	1	1	0	1	0	0	0	0	1	1	0	1	1	1	0	0	0	0	0	0	0	0	0	0	1	1	1	0
A05	24038587	0	0	0	0	0	0	0	0	0	0	0	0	0	1	0	0	0	0	2	1	0	0	0	0	0	0	0	0	1	1	1	0	0	0	0	0	0	0	0	-1	1	1	1	1	1	1	0	-1	1	0	0	0	1	1	1	0	1	0	1	0	0	0	1	0	0	1	1	1	0	0	0	0	0	-1	1	-1	1	0	0	1	0	0	0	0	0	0	0	0	0	0	0	1	1	1	1	1	0	0	0	-1	0	1	0	0	0	1	0	-1	0	0	0	0	0	0	2	1	1	0	1	1	1	1	1	1	0	2	0	1	0	1	1	1	0	1	-1	0	1	1	1	1	0	0	1	1	1	1	1	0	0	0	0	0	0	0	0	0	1	1	1	0	1	1	0	1	0	0	0	0	1	2	0	1	1	1	0	0	-1	0	0	0	0	0	0	0	1	1	1	-1
A05	24038609	1	0	0	0	0	0	0	0	0	0	0	1	0	1	0	0	0	0	2	1	0	0	1	1	0	1	0	0	1	1	1	0	0	0	0	0	0	0	0	-1	1	1	1	1	1	1	0	2	1	1	0	0	1	1	1	1	1	1	1	1	0	1	1	1	1	1	1	1	0	1	0	1	0	2	1	2	1	0	1	1	1	1	0	0	0	0	0	1	0	0	1	1	1	1	1	1	0	0	0	-1	0	1	0	0	1	1	0	-1	0	0	0	0	0	0	2	1	1	1	1	1	1	1	1	1	0	2	0	1	0	1	1	1	1	1	2	1	1	1	1	1	1	1	1	1	1	1	1	0	0	0	0	0	0	1	1	1	1	1	1	1	1	1	1	1	1	1	0	0	1	2	0	1	1	1	0	1	-1	0	0	0	0	1	0	0	1	1	1	-1
A05	24038623	1	0	0	0	0	0	0	0	0	0	0	1	0	1	0	0	0	0	1	1	0	0	1	1	0	1	0	0	1	1	1	0	0	0	0	0	0	0	0	1	1	1	1	1	1	1	0	1	1	1	0	0	1	1	1	1	1	1	1	1	1	1	1	1	1	1	1	1	1	1	0	1	1	1	1	1	1	1	1	1	1	1	-1	0	1	0	1	1	1	0	1	1	1	1	1	1	0	0	0	0	0	1	0	0	1	1	0	0	0	0	0	0	0	0	1	1	1	1	1	1	1	1	1	1	1	1	0	1	0	1	1	1	1	1	1	1	1	1	1	1	1	1	1	1	1	1	1	1	0	0	0	0	0	1	1	1	1	1	1	1	1	1	1	1	1	1	0	0	1	1	1	1	1	1	0	1	0	1	0	1	0	1	1	0	1	1	1	0
A05	24038639	1	0	0	0	1	0	0	0	0	0	0	1	0	1	0	0	0	0	1	1	0	0	1	1	0	1	0	0	1	1	1	0	0	0	0	0	0	0	0	1	1	1	1	1	1	1	0	1	1	1	1	0	1	1	2	1	1	1	1	1	1	1	1	1	1	1	1	1	1	1	0	1	1	1	1	1	1	1	1	1	1	1	1	0	1	0	1	1	1	0	1	1	1	1	1	1	0	0	0	0	0	1	0	0	1	1	0	0	0	0	0	0	0	0	1	1	1	1	1	1	1	1	1	1	1	1	0	1	0	1	1	1	1	1	1	1	1	1	1	1	1	1	1	1	1	1	1	1	0	0	0	0	0	1	1	1	1	1	1	1	1	1	1	1	1	1	0	0	1	1	1	1	1	1	0	1	0	1	0	1	0	1	1	0	1	1	1	0
A05	24038659	1	0	0	0	0	0	0	0	0	0	0	0	0	0	0	0	0	0	1	0	0	0	0	0	0	0	0	0	0	0	0	1	0	2	0	2	2	0	0	1	0	0	0	0	0	0	0	1	0	0	0	0	0	0	0	0	0	0	0	0	0	0	0	0	0	0	0	0	0	0	0	0	0	0	0	0	0	0	0	0	0	0	1	1	0	0	0	0	1	2	1	1	1	1	1	0	0	0	0	0	1	0	0	2	1	1	0	0	0	0	0	0	0	0	0	0	0	0	0	0	0	0	0	0	0	1	0	0	0	0	0	1	1	1	1	0	1	0	1	1	0	1	1	1	1	1	1	0	0	2	2	1	1	1	1	1	1	1	0	0	1	0	0	1	0	1	0	2	0	1	0	0	0	0	0	0	0	0	0	0	0	0	0	0	0	0	1	0
A05	24038708	1	0	0	0	0	0	0	0	0	0	0	0	0	1	0	0	0	0	1	1	0	0	0	0	0	0	0	0	1	0	1	0	0	0	0	0	0	0	0	0	1	1	1	1	1	1	0	1	1	0	1	0	1	1	2	0	0	0	1	0	0	0	1	1	0	1	1	1	1	0	0	0	0	0	0	0	0	0	0	1	0	0	0	0	0	0	0	0	1	0	0	1	1	1	1	1	0	0	0	0	0	1	0	0	1	1	0	0	0	0	0	0	0	0	1	1	1	1	1	1	1	1	1	1	0	1	0	1	0	1	1	1	0	0	0	0	1	1	1	1	1	1	1	1	1	1	1	0	0	0	0	0	0	1	1	0	1	1	1	1	1	1	1	1	1	1	0	0	1	1	1	1	1	1	0	1	0	0	0	0	0	1	1	0	1	1	1	0
A05	24038780	2	0	0	0	0	0	0	0	0	0	0	0	0	0	0	0	0	0	2	0	0	0	0	0	-1	0	0	0	1	0	0	0	0	2	0	1	2	0	0	2	0	0	0	1	0	1	0	1	0	0	0	0	0	0	0	0	0	0	0	0	0	0	0	0	0	0	0	1	0	-1	0	0	0	0	1	0	0	0	0	0	0	0	2	0	0	0	0	0	2	2	2	1	2	2	2	1	0	0	0	0	1	0	0	2	2	2	0	0	0	0	0	0	0	0	0	0	0	0	1	0	0	0	0	0	0	2	0	0	0	0	0	2	2	2	2	0	2	1	-1	2	0	2	2	2	2	2	2	0	0	2	2	2	2	2	2	2	2	2	0	0	2	0	0	2	0	2	0	2	0	2	0	1	0	0	0	0	0	0	0	0	0	0	0	0	0	2	2	0
A05	24038860	1	0	1	-1	1	0	1	1	0	0	1	0	0	0	0	1	0	0	-1	0	0	1	0	0	0	0	0	0	0	0	0	1	0	0	0	0	0	0	-1	0	0	0	0	0	0	0	0	0	0	2	0	0	1	0	1	1	0	0	1	1	1	1	0	0	0	0	0	0	0	0	0	0	0	0	0	0	0	0	0	0	-1	0	0	-1	0	0	1	0	0	1	0	1	0	1	1	0	1	-1	0	0	0	0	1	1	1	0	1	1	1	0	1	1	1	0	0	0	0	0	1	0	0	-1	0	-1	0	1	0	0	0	0	0	0	0	0	0	0	0	0	0	0	0	1	0	0	0	0	0	0	0	0	0	0	1	0	0	0	1	0	0	0	0	0	0	0	0	0	0	0	0	0	0	0	0	0	0	0	0	0	0	0	-1	0	0	0	0	0	0	0
A05	24038869	1	0	1	-1	1	0	1	1	0	0	1	0	0	0	0	1	0	0	-1	0	0	1	0	0	0	0	0	0	0	0	0	1	0	0	0	0	0	0	-1	0	0	0	0	0	0	0	0	0	0	2	0	0	1	0	1	1	0	0	1	1	1	1	0	0	0	0	0	0	0	0	0	0	0	0	0	0	0	0	0	0	-1	0	0	-1	0	0	1	0	0	1	0	1	0	1	1	0	1	-1	0	0	0	0	1	1	1	0	1	1	1	0	1	1	1	0	0	0	0	0	1	0	0	-1	0	-1	0	1	0	0	0	0	0	0	0	0	0	0	0	0	0	0	0	1	0	0	0	0	0	0	0	0	0	0	1	0	0	0	1	0	0	0	0	0	0	0	0	0	0	0	0	0	0	0	0	0	0	0	0	0	0	0	-1	0	0	0	0	0	0	0
A05	24038891	1	0	1	-1	1	0	1	1	0	0	1	0	0	0	0	1	0	0	-1	0	0	1	0	0	0	0	0	0	0	0	0	1	0	0	0	0	0	0	-1	0	0	0	0	0	0	0	0	0	0	2	0	0	1	0	1	1	0	0	1	1	1	1	0	0	0	0	0	0	0	0	0	0	0	0	0	0	0	0	0	0	-1	0	0	-1	0	0	1	0	0	1	0	1	0	1	1	0	1	-1	0	0	0	0	1	1	1	0	1	1	1	0	1	1	1	0	0	0	0	0	1	0	0	-1	0	-1	0	1	0	0	0	0	0	0	0	0	0	0	0	0	0	0	0	0	0	0	0	0	0	0	0	0	0	0	1	0	0	0	1	0	0	0	0	0	0	0	0	0	0	0	0	0	0	0	0	0	0	0	0	0	0	0	-1	0	0	0	0	0	0	0
A05	24048469	2	0	0	0	0	0	0	0	0	0	0	0	0	0	0	0	0	0	2	0	0	0	0	0	0	0	0	0	0	0	0	0	0	2	0	2	2	0	0	2	0	0	0	0	0	0	0	1	0	0	0	0	0	0	0	0	0	0	0	0	1	0	0	0	0	0	0	0	0	1	0	0	0	0	0	0	0	0	0	0	0	0	2	0	0	0	0	0	2	2	2	2	2	2	2	0	0	0	0	0	1	0	0	2	2	2	0	0	0	1	0	0	0	0	0	0	0	0	0	0	0	0	0	0	0	2	0	0	0	0	0	2	2	2	2	-1	2	0	1	2	0	2	2	2	2	2	2	0	0	2	2	2	2	2	2	2	2	2	0	0	2	0	0	2	0	2	0	2	0	2	0	0	-1	0	0	0	0	0	0	0	0	0	0	0	0	2	2	0
A05	24048478	2	0	0	0	0	0	0	0	0	0	0	0	0	0	0	0	0	0	2	0	0	0	0	0	0	0	0	0	0	0	0	0	0	2	0	2	2	0	0	2	0	0	0	0	0	0	0	1	0	0	0	0	0	0	0	0	0	0	0	0	1	0	0	0	0	0	0	0	0	1	0	0	0	0	0	0	0	0	0	0	0	0	2	0	0	0	0	0	2	2	2	2	2	2	2	0	0	0	0	0	1	0	0	2	2	2	0	0	0	1	0	0	0	0	0	0	0	0	0	0	0	0	0	0	0	2	0	0	0	0	0	2	2	2	2	-1	2	0	1	2	0	2	2	2	2	2	2	0	0	2	2	2	2	2	2	2	2	2	0	0	2	0	0	2	0	2	0	2	0	2	0	0	-1	0	0	0	0	0	0	0	0	0	0	0	0	2	2	0
A05	24048481	2	0	0	0	0	0	0	0	0	0	0	0	0	0	0	0	0	0	2	0	0	0	0	0	0	0	0	0	0	0	0	0	0	2	0	2	2	0	0	2	0	0	0	0	0	0	0	1	0	0	0	0	0	0	0	0	0	0	0	0	1	0	0	0	0	0	0	0	0	1	0	0	0	0	0	0	0	0	0	0	0	0	2	0	0	0	0	0	2	2	2	2	2	2	2	0	0	0	0	0	1	0	0	2	2	2	0	0	0	1	0	0	0	0	0	0	0	0	0	0	0	0	0	0	0	2	0	0	0	0	0	2	2	2	2	-1	2	0	1	2	0	2	2	2	2	2	2	0	0	2	2	2	2	2	2	2	2	2	0	0	2	0	0	2	0	2	0	2	0	2	0	0	-1	0	0	0	0	0	0	0	0	0	0	0	0	2	2	0
A05	24052947	1	1	1	0	0	1	0	0	0	0	0	0	0	0	0	0	0	0	0	0	0	0	-1	0	0	-1	0	0	0	0	0	0	0	1	1	1	1	1	1	0	1	0	0	1	1	2	0	0	1	1	1	1	1	0	2	0	0	0	1	0	1	0	-1	0	1	2	1	1	2	1	1	1	0	1	1	1	0	1	0	1	2	0	0	1	1	0	0	0	0	0	0	0	0	0	0	0	0	0	0	1	0	0	0	0	0	0	0	0	0	0	0	0	0	0	0	0	0	0	0	0	0	0	0	0	0	1	0	0	0	0	0	0	0	0	0	0	0	0	0	0	0	0	0	0	0	0	0	0	0	0	0	0	0	0	0	0	1	2	1	1	0	0	0	0	0	0	2	0	1	1	1	0	-1	2	0	0	2	0	0	0	0	1	0	0	1	0	0	0
A05	24052994	1	1	1	0	0	1	0	0	0	0	0	0	0	0	0	0	0	0	0	0	0	0	-1	0	0	-1	-1	0	0	0	0	0	0	1	1	1	1	1	1	0	1	0	0	1	1	2	0	0	1	1	1	1	1	0	2	0	0	0	1	0	1	0	-1	0	1	2	1	1	2	1	1	1	0	1	1	1	0	1	0	1	2	0	0	1	1	0	0	0	0	0	0	0	0	0	0	0	0	0	0	1	0	0	0	0	0	0	0	0	0	0	0	0	0	0	0	0	0	0	0	0	0	0	0	0	0	1	0	0	0	0	0	0	0	0	0	0	0	0	0	0	0	0	0	0	0	0	0	0	0	0	0	0	0	0	0	0	1	2	1	1	0	0	0	0	0	0	2	0	1	1	1	0	-1	2	0	0	2	0	0	0	0	1	0	0	1	0	0	0
A05	24080640	2	0	0	0	0	0	0	0	1	0	0	0	0	0	0	0	0	0	1	0	0	0	0	0	0	-1	0	0	0	0	0	0	0	-1	0	2	2	0	-1	2	0	0	0	0	0	0	0	1	0	0	0	0	0	0	0	0	0	0	0	0	0	-1	0	0	-1	0	0	0	0	0	1	0	0	0	0	0	0	0	0	0	0	0	2	0	0	0	0	0	2	2	2	2	2	2	-1	0	0	0	0	0	0	0	0	2	-1	2	0	0	0	0	0	0	0	0	0	0	0	0	0	0	0	0	0	0	0	2	0	0	-1	0	0	2	2	2	2	0	2	0	2	2	0	2	2	2	2	2	2	0	-1	2	2	2	2	2	2	2	-1	2	-1	0	2	0	0	2	0	2	0	-1	0	2	0	0	-1	0	0	0	0	0	0	0	0	0	0	0	0	2	2	0
A05	24097830	2	0	0	0	0	0	0	0	0	0	0	0	0	0	0	0	0	0	2	0	0	0	0	0	0	0	0	0	0	0	0	0	0	0	0	2	2	0	0	2	0	0	0	0	0	0	0	1	0	0	0	1	0	0	0	0	0	0	0	0	0	0	0	0	0	1	0	0	0	0	0	0	0	0	0	0	0	0	0	0	0	0	2	0	0	0	0	0	2	2	2	2	2	1	2	1	0	0	1	0	1	0	0	2	2	2	0	0	0	0	-1	0	0	0	0	0	0	0	0	0	0	0	0	0	0	2	0	0	-1	0	0	2	2	2	2	0	2	0	2	2	0	2	2	2	2	2	-1	0	0	2	2	2	2	2	2	2	2	2	0	0	2	0	0	2	0	2	0	2	0	2	0	0	-1	0	0	0	0	1	0	0	0	0	1	0	0	2	2	0
A05	24097837	2	0	0	0	0	0	0	0	0	0	0	0	0	0	0	0	0	0	2	0	0	0	0	0	0	0	0	0	0	0	0	0	0	0	0	2	2	0	0	2	0	0	0	0	0	0	0	1	0	0	0	1	0	0	0	0	0	0	0	0	0	0	0	0	0	1	0	0	0	0	0	0	0	0	0	0	0	0	0	0	0	0	2	0	0	0	0	0	2	2	2	2	2	1	2	1	0	0	1	0	1	0	0	2	2	2	0	0	0	0	-1	0	0	0	0	0	0	0	0	0	0	0	0	0	0	2	0	0	-1	0	0	2	2	2	2	0	2	0	2	2	0	2	2	2	2	2	-1	0	0	2	2	2	2	2	2	2	2	2	0	0	2	0	0	2	0	2	0	2	0	2	0	0	-1	0	0	0	0	1	0	0	0	0	1	0	0	2	2	0
A05	24097854	2	0	0	0	0	0	0	0	0	0	0	0	0	0	0	0	0	0	2	0	0	0	0	0	0	0	0	0	0	0	0	0	0	0	0	2	2	0	0	2	0	0	0	0	0	0	0	1	0	0	0	1	0	0	0	0	0	0	0	0	0	0	0	0	0	1	0	0	0	0	0	0	0	0	0	0	0	0	0	0	0	0	2	0	0	0	0	0	2	2	2	2	2	1	2	1	0	0	1	0	1	0	0	2	2	2	0	0	0	0	-1	0	0	0	0	0	0	0	0	0	0	0	0	0	0	2	0	0	-1	0	0	2	2	2	2	0	2	0	2	2	0	2	2	2	2	2	-1	0	0	2	2	2	2	2	2	2	2	2	0	0	2	0	0	2	0	2	0	2	0	2	0	0	-1	0	0	0	0	1	0	0	0	0	1	0	0	2	2	0
A05	24106041	1	0	0	0	0	0	0	0	1	1	1	1	1	0	0	0	0	0	1	0	0	0	0	0	0	0	0	0	1	0	0	1	1	0	1	0	1	0	1	0	0	0	0	0	0	0	0	0	0	0	0	0	0	0	0	0	0	0	0	0	0	0	0	0	0	0	0	0	0	0	0	0	0	0	0	0	0	0	0	0	0	0	0	0	0	0	0	0	0	0	0	1	0	0	0	0	1	1	1	0	1	0	1	1	1	1	1	1	1	1	1	1	1	1	0	0	0	0	0	0	0	0	0	1	0	1	0	1	-1	1	1	0	0	0	0	0	0	1	0	1	1	1	1	0	1	1	0	1	1	1	1	1	1	1	1	1	0	1	0	1	0	0	0	0	1	1	1	1	1	0	0	0	0	1	0	0	0	0	0	0	1	0	1	0	0	1	0	0
A05	24117624	2	0	0	0	0	0	0	0	0	0	0	0	0	0	0	0	0	0	2	0	0	0	0	0	0	0	0	0	0	0	0	0	0	1	0	2	2	0	0	2	0	0	0	0	0	0	0	1	0	0	0	0	0	0	0	0	0	0	0	0	0	0	0	0	0	0	0	0	0	0	0	0	0	0	0	0	0	0	0	0	0	0	2	1	0	0	0	0	2	2	2	2	2	2	2	1	0	0	0	0	1	0	0	2	2	2	0	0	0	0	0	0	0	0	0	0	0	0	0	0	0	0	0	0	0	2	0	0	0	0	0	2	2	2	2	0	2	0	2	2	0	2	2	2	2	2	2	0	0	2	2	2	2	2	2	2	2	2	0	0	2	0	0	2	0	2	0	2	0	2	0	0	0	0	0	0	0	0	0	0	0	0	0	0	0	2	2	0
A05	24127896	2	0	0	0	0	0	0	0	0	0	0	0	0	0	0	0	0	-1	2	0	0	0	0	0	0	0	0	0	0	0	0	0	0	0	0	2	2	1	0	2	0	0	0	0	0	0	0	1	0	0	0	0	0	0	0	0	0	0	0	0	0	0	0	0	0	0	0	0	0	0	0	0	0	0	0	0	0	0	0	0	0	0	2	-1	0	0	0	0	2	2	2	2	2	2	2	1	0	0	0	0	1	0	0	2	2	2	1	0	0	0	0	0	0	0	0	0	0	0	0	0	0	0	0	0	0	2	0	0	0	0	0	2	2	2	2	0	2	0	2	1	0	2	2	2	2	2	2	0	0	2	2	2	2	2	2	2	2	2	0	0	2	0	0	2	0	2	0	2	0	2	0	0	0	0	0	0	0	0	0	0	0	0	0	0	0	2	2	0
A05	24132468	1	0	0	0	0	0	0	0	0	0	0	0	0	0	0	0	0	0	2	0	0	0	1	0	0	0	0	0	0	0	0	0	0	0	0	2	2	0	0	2	0	0	0	0	0	0	0	1	0	0	0	0	0	0	0	0	0	0	0	0	0	0	0	0	0	0	0	0	0	0	0	0	0	0	0	0	0	0	0	0	0	0	1	0	0	0	0	0	2	2	2	2	2	2	2	0	0	0	0	0	0	0	0	2	2	1	0	0	0	0	0	0	0	0	0	0	0	0	0	0	0	0	0	0	0	2	0	0	-1	0	0	2	2	2	2	0	2	0	2	2	0	2	2	2	2	2	2	0	0	2	2	2	2	2	2	2	2	2	0	0	2	0	0	2	0	2	0	2	0	2	0	0	-1	0	0	0	0	0	0	1	0	0	0	0	0	2	1	0
A05	24132469	1	0	0	0	0	0	0	0	0	0	0	0	0	0	0	0	0	0	2	0	0	0	1	0	0	0	0	0	0	0	0	0	0	0	0	2	2	0	0	2	0	0	0	0	0	0	0	1	0	0	0	0	0	0	0	0	0	0	0	0	0	0	0	0	0	0	0	0	0	0	0	0	0	0	0	0	0	0	0	0	0	0	1	0	0	0	0	0	2	2	2	2	2	2	2	0	0	0	0	0	0	0	0	2	2	1	0	0	0	0	0	0	0	0	0	0	0	0	0	0	0	0	0	0	0	2	0	0	-1	0	0	2	2	2	2	0	2	0	2	2	0	2	2	2	2	2	2	0	0	2	2	2	2	2	2	2	2	2	0	0	2	0	0	2	0	2	0	2	0	2	0	0	-1	0	0	0	0	0	0	1	0	0	0	0	0	2	1	0
A05	24132475	1	0	0	0	0	0	0	0	0	0	0	0	0	0	0	0	0	0	2	0	0	0	1	0	0	0	0	0	0	0	0	0	0	0	0	2	2	0	0	2	0	0	0	0	0	0	0	1	0	0	0	0	0	0	0	0	0	0	0	0	0	0	0	0	0	0	0	0	0	0	0	0	0	0	0	0	0	0	0	0	0	0	1	0	0	0	0	0	2	2	2	2	2	2	2	0	0	0	0	0	0	0	0	2	2	2	0	0	0	0	0	0	0	0	0	0	0	0	0	0	0	0	0	0	0	2	0	0	-1	0	0	2	2	2	2	0	2	0	2	2	0	2	2	2	2	2	2	0	0	2	2	2	2	2	2	2	2	2	0	0	2	0	0	2	0	2	0	2	0	2	0	0	-1	0	0	0	0	0	0	1	0	0	0	0	0	2	2	0
A05	24132478	1	0	0	0	0	0	0	0	0	0	0	0	0	0	0	0	0	0	2	0	0	0	1	0	0	0	0	0	0	0	0	0	0	0	0	2	2	0	0	2	0	0	0	0	0	0	0	1	0	0	0	0	0	0	0	0	0	0	0	0	0	0	0	0	0	0	0	0	0	0	0	0	0	0	0	0	0	0	0	0	0	0	1	0	0	0	0	0	2	2	2	2	2	2	2	0	0	0	0	0	0	0	0	2	2	2	0	0	0	0	0	0	0	0	0	0	0	0	0	0	0	0	0	0	0	2	0	0	-1	0	0	2	2	2	2	0	2	0	2	2	0	2	2	2	2	2	2	0	0	2	2	2	2	2	2	2	2	2	0	0	2	0	0	2	0	2	0	2	0	2	0	0	-1	0	0	0	0	0	0	1	0	0	0	0	0	2	2	0
A05	24132798	1	2	2	2	2	2	1	1	1	1	1	2	1	2	2	1	2	2	2	1	1	2	2	1	1	1	1	2	1	1	1	2	2	2	1	1	1	1	1	1	1	1	2	1	1	1	1	1	2	2	2	1	2	1	1	1	1	1	1	2	1	1	2	1	1	1	1	1	1	1	1	1	1	1	1	1	1	1	1	1	2	2	2	2	1	1	1	1	1	1	2	1	2	2	1	1	1	1	1	2	1	1	1	1	2	2	1	1	2	1	1	1	1	2	2	1	1	1	1	1	2	2	1	1	1	2	1	2	2	2	2	1	1	1	2	1	1	2	1	2	1	1	1	1	1	1	1	1	1	1	1	1	1	1	1	1	1	1	1	2	2	1	2	2	1	-1	-1	1	2	1	1	1	1	1	1	1	1	2	1	2	1	1	1	1	1	2	1	1
A05	24132946	2	0	0	0	0	0	0	0	0	0	0	0	0	0	0	0	0	0	2	0	0	0	0	0	0	0	0	0	0	0	0	0	0	0	0	2	2	0	0	2	0	0	0	0	0	0	0	1	0	0	0	0	0	0	0	0	0	0	0	0	0	0	0	0	0	0	0	0	0	0	0	0	0	0	0	0	0	0	0	0	0	0	2	0	0	0	0	0	2	2	2	2	2	2	2	1	0	0	0	0	1	0	0	2	2	2	0	0	0	1	0	0	0	0	0	0	0	0	0	0	0	0	0	0	0	2	0	0	-1	0	0	2	2	2	2	-1	2	0	2	2	0	2	2	2	2	2	2	0	0	2	2	2	2	2	2	2	2	2	0	0	2	0	0	2	0	2	0	2	0	2	0	0	0	0	0	0	0	0	0	0	0	0	0	0	0	2	2	0
A05	24133265	2	0	0	0	0	0	0	0	0	0	0	0	0	0	0	-1	0	0	2	0	0	0	0	0	0	0	0	0	0	0	0	0	0	0	0	2	2	0	0	2	0	0	0	0	0	0	-1	1	0	1	0	0	0	0	0	0	0	0	0	0	0	0	0	0	0	0	0	0	0	0	0	0	0	0	0	0	0	0	0	0	0	0	2	0	1	0	0	0	2	2	2	2	2	2	2	1	0	0	0	0	0	0	0	2	2	2	0	0	0	0	0	0	0	0	0	0	0	0	0	0	0	0	0	0	0	2	0	0	0	0	0	2	2	1	2	0	2	0	2	2	0	2	2	2	2	2	2	1	0	2	2	2	2	2	2	2	2	2	0	0	2	0	0	2	0	2	0	2	0	2	0	0	0	0	0	0	0	0	0	0	0	0	0	0	0	2	2	0
A05	24134352	2	-1	0	0	0	-1	0	0	0	0	0	0	0	0	0	0	0	0	2	0	0	0	0	0	0	0	0	0	0	0	-1	0	0	-1	0	2	2	0	-1	2	0	0	0	0	0	0	0	1	0	0	0	0	0	0	0	0	0	-1	0	-1	0	0	0	0	0	0	0	0	0	0	0	0	0	0	0	0	0	0	0	0	0	0	2	0	0	0	0	0	-1	2	2	2	2	2	2	2	0	0	-1	0	0	0	0	2	2	2	0	0	0	0	0	0	0	0	0	0	0	0	0	0	0	0	0	0	0	2	0	0	0	0	0	2	2	2	1	0	2	0	2	2	0	-1	2	2	-1	-1	2	0	0	2	2	2	2	2	2	2	2	2	0	0	2	0	0	2	0	2	-1	2	0	2	0	0	-1	0	-1	0	0	0	0	0	0	0	1	0	0	2	2	0
A05	24135035	1	-1	1	-1	1	0	2	1	1	1	2	2	2	1	1	1	0	1	1	0	1	2	0	0	0	1	0	2	0	1	2	1	1	1	1	1	2	0	-1	1	1	0	2	1	1	1	1	1	1	1	2	0	2	1	1	1	2	1	2	2	1	2	1	0	1	1	2	1	1	2	0	1	1	1	2	0	1	0	1	1	1	1	2	1	1	2	1	1	1	1	2	1	-1	1	1	1	1	2	1	-1	1	1	1	1	1	1	2	1	0	1	2	1	1	1	1	2	1	0	1	1	0	2	0	0	-1	1	1	2	-1	2	0	1	1	1	1	1	2	1	1	1	1	1	1	1	1	2	1	1	1	0	2	1	0	1	1	1	0	1	1	2	-1	1	0	1	1	2	1	1	2	2	1	1	2	1	0	1	1	1	2	0	1	1	0	0	1	2	1	2
A05	24164593	2	0	0	0	0	0	0	0	0	0	0	-1	0	0	0	0	0	0	-1	0	0	0	0	0	0	0	0	0	0	0	0	0	0	0	0	2	2	0	0	2	0	0	0	0	0	0	0	1	0	0	-1	0	0	0	0	0	0	0	0	0	0	0	0	0	0	0	0	0	0	0	0	0	0	0	0	0	0	0	0	0	0	0	2	-1	0	0	0	0	2	2	-1	2	2	0	2	-1	0	0	0	0	2	0	0	2	2	2	0	0	0	0	0	0	0	0	0	0	0	0	0	0	0	0	0	0	0	2	0	0	-1	0	0	2	1	2	2	0	2	0	2	2	0	2	2	2	1	2	2	0	0	2	2	2	2	2	2	2	2	2	0	0	2	0	0	2	0	2	0	2	0	2	-1	0	0	0	0	0	0	0	0	0	0	0	0	0	0	-1	2	0
A05	24175649	2	0	0	0	0	0	0	0	0	0	0	0	0	0	0	-1	0	0	2	0	0	-1	0	0	-1	0	0	-1	0	0	-1	0	0	0	0	2	2	0	0	2	-1	0	0	0	0	0	0	0	0	0	0	-1	0	0	0	0	0	0	0	0	-1	0	0	0	0	0	0	0	0	0	0	0	0	0	0	0	0	0	0	0	0	0	1	0	0	0	0	0	2	2	2	2	2	0	2	0	0	0	0	0	1	0	0	2	2	2	-1	-1	0	0	0	0	0	0	0	0	0	0	0	0	0	0	0	0	0	2	0	0	0	0	0	2	2	2	2	0	2	0	2	2	0	2	2	2	2	2	2	0	0	2	2	2	2	2	2	2	2	2	0	0	2	0	0	2	0	2	0	2	0	2	0	0	0	0	0	0	0	0	0	0	0	0	0	0	0	2	2	0
A05	24175934	2	0	0	0	0	0	0	0	0	0	0	0	0	0	0	0	0	0	2	0	0	0	0	0	-1	0	0	0	0	0	0	0	0	0	0	2	2	0	0	2	-1	-1	0	0	0	0	0	2	0	0	0	0	0	0	0	0	0	0	0	0	0	0	0	0	-1	-1	0	0	0	0	0	0	0	0	0	0	0	0	0	0	0	0	2	0	0	0	0	-1	2	2	2	-1	2	0	2	0	0	0	0	0	0	0	0	2	2	2	0	0	0	0	0	0	0	0	0	0	0	-1	0	0	0	0	0	0	0	2	0	0	-1	0	0	2	2	2	2	0	2	0	2	2	0	-1	2	2	2	2	2	0	0	2	2	2	2	2	2	2	2	2	0	0	2	0	0	2	0	2	0	2	0	2	0	0	-1	0	0	0	0	0	0	0	0	0	0	0	0	2	2	0
A05	24175940	2	0	0	0	0	0	0	0	0	0	0	0	0	0	0	0	0	0	2	0	0	0	0	0	-1	0	0	0	0	0	0	0	0	0	0	2	2	0	0	2	-1	-1	0	0	0	0	0	2	0	0	0	0	0	0	0	0	0	0	0	0	0	0	0	0	-1	-1	0	0	0	0	0	0	0	0	0	0	0	0	0	0	0	0	2	0	0	0	0	-1	2	2	2	-1	2	0	2	0	0	0	0	0	0	0	0	2	2	2	0	0	0	0	0	0	0	0	0	0	0	-1	0	0	0	0	0	0	0	2	0	0	-1	0	0	2	2	2	2	0	2	0	2	2	0	-1	2	2	2	2	2	0	0	2	2	2	2	2	2	2	2	2	0	0	2	0	0	2	0	2	0	2	0	2	0	0	-1	0	0	0	0	0	0	0	0	0	0	0	0	2	2	0
A05	24175952	2	0	0	0	0	0	0	0	0	0	0	0	0	0	0	0	0	0	2	0	0	0	0	0	-1	0	0	0	0	0	0	0	0	0	0	2	2	0	0	2	-1	-1	0	0	0	0	0	2	0	0	0	0	0	0	0	0	0	0	0	0	0	0	0	0	-1	-1	0	0	0	0	0	0	0	0	0	0	0	0	0	0	0	0	2	0	0	0	0	-1	2	2	2	-1	2	0	2	0	0	0	0	0	0	0	0	2	2	2	0	0	0	0	0	0	0	0	0	0	0	-1	0	0	0	0	0	0	0	2	0	0	-1	0	0	2	2	2	2	0	2	0	2	2	0	-1	2	2	2	2	2	0	0	2	2	2	2	2	2	2	2	2	0	0	2	0	0	2	0	2	0	2	0	2	0	0	-1	0	0	0	0	0	0	0	0	0	0	0	0	2	2	0
A05	24175967	2	0	0	0	0	0	0	0	0	0	0	0	0	0	0	0	0	0	2	0	0	0	0	0	-1	0	0	0	0	0	0	0	0	0	0	2	2	0	0	2	-1	-1	0	0	0	0	0	2	0	0	0	0	0	0	0	0	0	0	0	0	0	0	0	0	-1	-1	0	0	0	0	0	0	0	0	0	0	0	0	0	0	0	0	2	0	0	0	0	-1	2	2	2	-1	2	0	2	0	0	0	0	0	0	0	0	2	2	2	0	0	0	0	0	0	0	0	0	0	0	-1	0	0	0	0	0	0	-1	2	0	0	-1	0	0	2	2	2	2	0	2	0	2	2	0	-1	2	2	2	2	2	0	0	2	2	2	2	2	2	2	2	2	0	0	2	0	0	2	0	2	0	2	0	2	0	0	-1	0	0	0	0	0	0	0	0	0	0	0	0	2	2	0
A05	24175982	2	0	0	0	0	0	0	0	0	0	0	0	0	0	0	0	0	0	2	0	0	0	0	0	-1	0	0	0	0	0	0	0	0	0	0	2	2	0	0	2	-1	-1	0	0	0	0	0	2	0	0	0	0	0	0	0	0	0	0	0	0	0	0	0	0	-1	-1	0	0	0	0	0	0	0	0	0	0	0	0	0	0	0	0	2	0	0	0	0	-1	2	2	2	-1	2	0	2	0	0	0	0	0	0	0	0	2	2	2	0	0	0	0	0	0	0	0	0	0	0	-1	0	0	0	0	0	0	-1	2	0	0	-1	0	0	2	2	2	2	0	2	0	2	2	0	-1	2	2	2	2	2	0	0	2	2	2	2	2	2	2	2	2	0	0	2	0	0	2	0	2	0	2	0	2	0	0	-1	0	0	0	0	0	0	0	0	0	0	0	0	2	2	0
A05	24175995	2	1	1	1	1	1	1	1	1	1	1	1	2	1	1	1	0	1	2	1	0	1	2	2	0	1	2	2	2	1	1	1	2	1	2	2	2	1	1	2	0	0	1	1	1	2	0	1	1	1	2	1	1	1	2	1	1	1	1	1	2	1	2	1	0	0	2	1	1	1	1	1	1	1	1	1	1	1	1	1	1	1	2	1	1	1	1	0	2	2	2	-1	2	1	2	2	1	1	1	1	1	1	1	2	2	2	1	1	1	1	1	1	1	2	1	1	1	0	1	2	2	2	1	1	0	2	1	1	-1	2	2	2	2	2	2	1	2	1	2	2	1	-1	1	2	2	2	2	1	1	2	2	2	2	2	2	2	2	2	1	1	2	1	1	2	1	2	1	2	1	2	1	2	-1	1	1	1	2	1	2	2	1	1	1	1	1	2	2	0
A05	24177399	2	0	0	0	0	0	0	0	0	0	0	0	0	0	0	0	0	0	2	0	0	0	0	0	0	0	0	0	0	0	0	0	0	0	0	2	2	1	0	2	0	0	0	0	0	0	0	2	0	0	0	0	0	1	0	0	0	0	0	0	0	0	0	1	0	0	0	0	0	0	0	0	0	0	0	0	0	0	0	0	0	1	2	0	0	0	0	0	2	2	2	2	2	0	2	0	0	0	0	0	1	0	0	2	2	2	0	-1	0	0	0	0	0	0	0	0	0	0	0	0	0	0	1	0	0	2	0	0	-1	0	0	2	2	2	2	0	2	0	2	-1	0	2	2	1	2	2	2	0	0	2	2	2	2	2	2	2	2	2	0	0	2	0	0	2	0	2	0	2	0	2	1	0	-1	0	0	0	0	0	0	0	0	0	0	0	0	2	2	0
A05	24177402	2	0	0	0	0	0	0	0	0	0	0	0	0	0	0	0	0	0	2	0	0	0	0	0	0	0	0	0	0	0	0	0	0	0	0	2	2	1	0	2	0	0	0	0	0	0	0	2	0	0	0	0	0	1	0	0	0	0	0	0	0	0	0	1	0	0	0	0	0	0	0	0	0	0	0	0	0	0	0	0	0	1	2	0	0	0	0	0	2	2	2	2	2	0	2	0	0	0	0	0	1	0	0	2	2	2	0	-1	0	0	0	0	0	0	0	0	0	0	0	0	0	0	1	0	0	2	0	0	-1	0	0	2	2	2	2	0	2	0	2	-1	0	2	2	1	2	2	2	0	0	2	2	2	2	2	2	2	2	2	0	0	2	0	0	2	0	2	0	2	0	2	1	0	-1	0	0	0	0	0	0	0	0	0	0	0	0	2	2	0
A05	24177475	2	1	1	1	1	1	1	0	1	1	1	0	1	1	1	1	1	1	2	1	0	1	1	1	1	1	1	1	0	1	1	1	1	1	1	1	2	1	1	2	1	1	1	1	1	1	1	1	1	1	1	1	1	1	1	1	1	1	1	1	1	1	1	1	1	-1	1	0	1	1	1	1	1	1	1	1	1	1	0	1	1	1	1	1	1	1	1	1	2	1	2	1	1	1	1	0	1	1	1	1	1	1	0	2	1	1	1	0	1	1	1	1	1	1	1	1	1	1	1	1	1	1	1	1	1	2	1	1	0	1	1	2	1	2	2	1	1	1	1	0	1	2	2	1	1	2	2	1	1	1	2	2	2	1	-1	2	0	1	1	1	1	0	0	1	1	1	0	1	1	1	1	1	-1	1	1	1	1	1	1	0	1	1	1	1	1	1	1	0
A05	24177511	2	0	0	0	0	0	0	0	0	0	0	0	0	0	0	0	0	0	-1	0	0	0	0	0	0	0	0	0	0	0	0	0	0	0	0	2	2	0	0	2	0	0	0	0	0	0	0	0	0	0	0	0	0	0	0	0	0	0	0	0	0	0	0	0	0	0	1	0	0	0	0	0	0	0	0	0	0	0	0	0	0	0	2	0	0	0	0	0	2	1	2	2	2	0	0	0	0	0	0	0	0	0	0	2	0	1	0	0	0	0	0	0	0	0	0	0	0	0	0	0	0	0	0	0	0	-1	0	0	0	0	0	2	1	2	-1	0	2	0	2	2	0	2	-1	2	2	2	-1	0	0	1	2	2	2	1	2	2	2	1	0	0	1	0	0	2	0	2	0	1	0	1	0	0	-1	0	0	0	0	0	0	0	0	0	0	0	0	2	2	0
A05	24179560	0	0	0	0	0	0	0	1	0	0	0	0	1	0	1	1	0	1	0	0	0	0	1	0	0	1	0	0	0	0	0	-1	1	0	0	0	0	0	0	0	0	0	0	0	0	0	0	1	0	0	1	0	0	1	0	0	0	0	0	0	0	0	1	0	0	0	0	0	0	0	0	0	2	0	0	0	0	0	1	0	1	0	0	1	0	0	0	0	0	-1	0	1	2	0	0	1	0	0	0	0	0	0	0	0	1	1	0	0	0	1	0	1	0	1	0	0	0	1	1	1	0	0	1	0	0	0	1	0	0	0	0	1	1	0	0	0	0	1	1	0	1	0	0	0	0	0	0	1	1	0	0	0	0	0	0	0	0	0	1	-1	1	-1	1	1	0	0	0	0	1	0	0	0	0	0	0	0	1	0	0	0	1	0	0	0	1	0	0	0
A05	24179562	0	0	0	0	0	0	0	1	0	0	0	0	1	0	1	1	0	1	0	0	0	0	1	0	0	1	0	0	0	0	0	-1	1	0	0	0	0	0	0	0	0	0	0	0	0	0	0	1	0	0	1	0	0	1	0	0	0	0	0	0	0	0	1	0	0	0	0	0	0	0	0	0	2	0	0	0	0	0	1	0	1	0	0	1	0	0	0	0	0	-1	0	1	2	0	0	1	0	0	0	0	0	0	0	0	1	1	0	0	0	1	0	1	0	1	0	0	0	1	1	1	0	0	1	0	0	0	1	0	0	0	0	1	1	0	0	0	0	1	1	0	1	0	0	0	0	0	0	1	1	0	0	0	0	0	0	0	0	0	1	-1	1	-1	1	1	0	0	0	0	1	0	0	0	0	0	0	0	1	0	0	0	1	0	0	0	1	0	0	0
A05	24179600	2	0	0	0	0	0	0	0	0	0	0	1	0	0	0	0	0	0	2	0	0	1	0	0	0	0	0	0	0	0	0	0	0	0	0	2	2	0	0	1	0	0	0	0	0	0	0	1	0	0	0	0	0	0	0	0	0	0	0	0	0	0	0	0	0	0	0	0	0	0	0	0	0	0	0	0	0	0	0	0	0	0	2	0	0	0	0	0	2	-1	2	2	2	1	2	0	0	0	0	0	1	0	0	2	1	1	1	0	0	0	0	0	0	0	0	0	0	0	0	0	0	0	0	0	0	2	0	0	0	0	0	2	2	2	2	0	2	0	2	2	0	2	2	2	2	2	2	0	0	2	1	2	2	2	2	2	2	2	0	0	2	0	0	2	0	2	0	2	0	2	0	0	0	0	0	0	0	0	0	0	0	0	0	0	0	2	2	0
A05	24180214	1	1	1	0	1	1	1	1	1	1	1	1	1	0	2	2	0	2	1	2	1	1	2	1	0	1	2	2	2	2	1	0	1	1	0	1	1	2	2	2	2	1	2	1	1	1	2	0	1	0	1	1	-1	0	-1	1	2	1	1	1	1	1	2	2	1	1	2	1	1	2	1	1	1	1	0	1	2	1	1	2	1	1	1	2	0	2	1	2	1	1	1	1	1	1	1	1	1	2	1	1	2	1	1	1	2	2	1	1	2	1	1	1	1	1	1	1	2	1	1	1	1	1	1	1	-1	2	1	1	-1	2	1	1	1	1	1	1	1	2	1	1	1	1	1	1	2	2	2	1	-1	1	1	2	1	1	2	1	1	1	1	1	1	1	1	1	1	1	1	1	1	1	1	2	-1	2	1	1	2	1	1	-1	1	1	1	1	1	1	2	1
A05	24183155	1	0	0	0	1	0	1	0	1	0	0	0	0	0	0	1	0	0	0	0	0	0	0	0	0	1	0	0	0	0	0	0	-1	1	1	0	0	0	0	0	0	0	0	0	0	0	0	0	0	1	0	0	0	0	0	0	0	0	1	1	0	-1	0	0	0	0	0	0	0	1	0	0	0	0	1	1	0	1	1	0	0	0	1	0	0	-1	0	1	0	0	0	1	0	0	0	0	0	0	0	0	0	0	0	1	0	0	0	0	0	0	1	0	0	0	0	0	0	0	0	0	0	0	0	0	0	0	0	0	-1	0	0	0	0	0	0	0	0	0	0	0	0	0	1	0	0	0	1	0	0	0	0	0	0	0	0	0	0	0	0	0	0	1	0	0	1	0	0	1	0	1	0	0	0	0	0	1	0	1	0	0	0	0	0	0	0	0	0	0
A05	24189600	2	0	0	-1	0	0	0	-1	0	0	0	0	0	0	0	0	0	0	2	-1	-1	0	0	0	0	0	0	0	0	0	0	0	0	0	-1	2	2	0	0	2	1	-1	0	0	0	0	0	1	0	0	0	0	0	0	0	1	0	0	0	0	0	0	0	0	0	0	0	0	0	0	0	0	0	0	1	0	0	0	0	0	0	0	2	-1	0	0	0	0	2	2	2	2	2	0	2	0	0	0	0	0	0	0	0	2	-1	2	0	0	0	0	0	0	0	0	0	0	0	0	0	0	0	0	0	0	0	2	0	0	-1	0	0	2	2	2	2	0	2	0	2	2	0	-1	2	2	2	1	-1	0	0	2	2	2	2	2	2	2	2	2	0	0	2	0	0	2	0	2	0	2	-1	2	0	0	0	0	0	0	0	0	0	0	0	0	0	0	0	2	2	0
A05	24189719	2	0	0	0	0	0	0	0	0	0	0	0	0	0	0	0	0	0	2	0	0	0	0	0	0	0	0	0	0	0	0	0	0	0	0	2	2	0	0	2	0	0	0	0	0	0	0	1	0	0	0	0	0	0	0	0	0	0	0	0	0	0	0	0	0	0	0	0	0	0	0	0	0	0	0	0	0	0	0	0	0	0	2	0	0	0	0	0	2	2	2	2	2	0	2	0	0	0	0	0	1	0	0	2	2	2	0	0	0	0	1	0	0	0	0	0	0	0	0	0	0	0	0	0	0	2	0	0	0	0	0	1	2	2	2	0	2	0	2	2	0	2	2	2	2	2	2	0	0	2	2	2	2	2	2	2	2	2	0	0	2	0	0	1	0	2	0	2	0	2	0	0	-1	0	0	0	0	1	0	0	0	0	0	0	0	2	2	0
A05	24189748	2	0	0	0	0	0	0	0	0	0	0	0	0	0	0	0	0	0	2	0	0	0	0	0	0	0	0	0	0	0	0	0	0	0	0	2	2	0	0	2	0	0	0	0	0	0	0	1	0	0	0	0	0	0	0	0	0	0	0	0	0	0	0	0	0	0	0	0	0	0	0	0	0	0	0	0	0	0	0	0	0	0	2	0	0	0	0	0	2	2	2	1	2	0	2	0	0	0	0	0	1	0	0	2	2	2	0	0	0	0	1	0	0	0	0	0	0	0	0	0	0	0	0	0	0	2	0	0	0	0	0	1	2	2	2	0	2	0	2	2	0	2	2	2	2	2	2	0	0	2	2	2	2	2	2	2	2	2	0	0	2	0	0	1	0	2	0	2	0	2	0	0	-1	0	0	0	0	1	0	0	0	0	0	0	0	2	2	0
A05	24189751	2	0	0	0	0	0	0	0	0	0	0	0	0	0	0	0	0	0	2	0	0	0	0	0	0	0	0	0	0	0	0	0	0	0	0	2	2	0	0	2	0	0	0	0	0	0	0	1	0	0	0	0	0	0	0	0	0	0	0	0	0	0	0	0	0	0	0	0	0	0	0	0	0	0	0	0	0	0	0	0	0	0	2	0	0	0	0	0	2	2	2	1	2	0	2	0	0	0	0	0	1	0	0	2	2	2	0	0	0	0	1	0	0	0	0	0	0	0	0	0	0	0	0	0	0	2	0	0	0	0	0	1	2	2	2	0	2	0	2	2	0	2	2	2	2	2	2	0	0	2	2	2	2	2	2	2	2	2	0	0	2	0	0	1	0	2	0	2	0	2	0	0	-1	0	0	0	0	1	0	0	0	0	0	0	0	2	2	0
A05	24189754	2	0	0	0	0	0	0	0	0	0	0	0	0	0	0	0	0	0	2	0	0	0	0	0	0	0	0	0	0	0	0	0	0	0	0	2	2	0	0	2	0	0	0	0	0	0	0	1	0	0	0	0	0	0	0	0	0	0	0	0	0	0	0	0	0	0	0	0	0	0	0	0	0	0	0	0	0	0	0	0	0	0	2	1	0	0	0	0	2	2	2	1	2	0	2	0	0	0	0	0	1	0	0	2	2	2	0	0	1	0	1	0	0	0	0	0	0	0	0	0	0	0	0	0	0	2	0	0	0	0	0	1	2	2	2	0	2	0	2	2	0	2	2	2	2	2	2	0	0	2	2	2	2	2	2	2	2	2	0	0	2	0	0	1	0	2	0	2	0	2	0	0	-1	0	0	0	0	1	0	0	0	0	0	0	0	2	2	0
A05	24189759	2	0	0	0	0	0	0	0	0	0	0	0	0	0	0	0	0	0	2	0	0	0	0	0	0	0	0	0	0	0	0	0	0	0	0	2	2	0	0	2	0	0	0	0	0	0	0	1	0	0	0	0	0	0	0	0	0	0	0	0	0	0	0	0	0	0	0	0	0	0	0	0	0	0	0	0	0	0	0	0	0	0	2	0	0	0	0	0	2	2	2	1	2	0	2	0	0	0	0	0	1	0	0	2	2	2	0	0	0	0	1	0	0	0	0	0	0	0	0	0	0	0	0	0	0	2	0	0	0	0	0	1	2	2	2	0	2	0	2	2	0	2	2	2	2	2	2	0	0	2	2	2	2	2	2	2	2	2	0	0	2	0	0	1	0	2	0	2	0	2	0	0	-1	0	0	0	0	1	0	0	0	0	0	0	0	2	2	0
A05	24189763	2	0	0	0	0	0	0	0	0	0	0	0	0	0	0	0	0	0	2	0	0	0	0	0	0	0	0	0	0	0	0	0	0	0	0	2	2	0	0	2	0	0	0	0	0	0	0	1	0	0	0	0	0	0	0	0	0	0	0	0	0	0	0	0	0	0	0	0	0	0	0	0	0	0	0	0	0	0	0	0	0	0	2	0	0	0	0	0	2	2	2	1	2	0	2	0	0	0	0	0	1	0	0	2	2	2	0	0	0	0	1	0	0	0	0	0	0	0	0	0	0	0	0	0	0	2	0	0	0	0	0	1	2	2	2	0	2	0	2	2	0	2	2	2	2	2	2	0	0	2	2	2	2	2	2	2	2	2	0	0	2	0	0	1	0	2	0	2	0	2	0	0	-1	0	0	0	0	1	0	0	0	0	0	0	0	2	2	0
A05	24189772	2	0	0	0	0	0	0	0	0	0	0	0	0	0	0	0	0	0	2	0	0	0	0	0	0	0	0	0	0	0	0	0	0	0	0	2	2	0	0	2	0	0	0	0	0	0	0	1	0	0	0	0	0	0	0	0	0	0	0	0	0	0	0	0	0	0	0	0	0	0	0	0	0	0	0	0	0	0	0	0	0	0	2	0	0	0	0	0	2	2	2	1	2	0	2	0	0	0	0	0	1	0	0	2	2	2	0	0	0	0	1	0	0	0	0	0	0	0	0	0	0	0	0	0	0	2	0	0	0	0	0	1	2	2	2	0	2	0	2	2	0	2	2	2	2	2	2	0	0	2	2	2	2	2	2	2	2	2	0	0	2	0	0	1	0	2	0	2	0	2	0	0	-1	0	0	0	0	1	0	0	0	0	0	0	0	2	2	0
A05	24189781	2	0	0	0	0	0	0	0	0	0	0	0	0	0	0	0	0	0	2	0	0	0	0	0	0	0	0	0	0	0	0	0	0	0	0	2	2	0	0	2	0	0	0	0	0	0	0	1	0	0	0	0	0	0	0	0	0	0	0	0	0	0	0	0	0	0	0	0	0	0	0	0	0	0	0	0	0	0	0	0	0	0	2	0	0	0	0	0	2	2	2	1	2	0	2	0	0	0	0	0	1	0	0	2	2	2	0	0	0	0	1	0	0	0	0	0	0	0	0	0	0	0	0	0	0	2	0	0	0	0	0	1	2	2	2	0	2	0	2	2	0	2	2	2	2	2	2	0	0	2	2	2	2	2	2	2	2	2	0	0	2	0	0	1	0	2	0	2	0	2	0	0	-1	0	0	0	0	1	0	0	0	0	0	0	0	2	2	0
A05	24195301	2	0	0	0	0	0	0	0	0	0	0	0	0	0	0	0	0	0	2	0	0	0	0	0	0	-1	0	0	0	0	0	0	0	0	0	-1	2	0	0	2	0	0	0	0	0	0	0	1	0	0	0	0	0	1	0	0	0	0	0	0	0	0	0	0	0	0	0	0	0	0	0	0	0	0	0	0	0	0	0	0	0	0	2	0	0	0	0	0	1	2	2	2	2	0	2	0	0	0	0	0	0	0	0	2	2	2	0	0	0	0	0	1	0	0	0	0	0	0	0	0	0	0	0	0	0	0	0	0	-1	0	0	2	2	2	2	0	2	0	2	2	0	2	2	2	2	2	-1	-1	0	2	2	2	2	2	2	2	2	1	0	0	2	0	0	-1	0	2	0	2	0	2	-1	-1	-1	0	0	0	0	0	0	0	0	0	0	0	0	2	2	0
A05	24206494	2	0	0	-1	0	-1	0	0	0	0	0	0	0	0	0	0	0	0	2	0	0	-1	0	-1	0	0	-1	0	0	0	0	0	0	0	0	2	2	0	0	2	0	0	0	0	0	-1	0	1	0	0	0	0	0	0	0	0	0	0	0	0	0	0	0	0	0	0	0	1	0	0	0	0	0	0	0	0	0	0	0	0	0	0	0	0	0	0	0	0	2	2	2	2	2	0	2	0	0	-1	0	0	0	0	0	2	2	2	0	0	0	0	0	0	0	1	0	0	0	0	0	0	0	0	0	0	0	2	0	0	-1	0	0	2	2	-1	2	0	2	0	2	2	0	2	2	1	2	2	2	0	0	2	2	2	2	2	2	2	2	2	0	0	2	0	0	2	0	2	0	2	0	2	0	0	0	0	0	0	0	0	0	0	0	0	0	0	0	2	2	0
A05	24206542	2	0	0	0	0	0	0	0	0	0	0	0	0	0	0	-1	0	0	2	-1	0	0	0	0	0	0	0	0	0	0	0	0	0	0	0	2	2	0	0	2	0	0	0	0	0	0	0	1	0	0	0	0	0	0	0	0	-1	0	0	0	0	0	0	0	0	0	0	0	-1	0	0	0	0	0	0	0	0	0	0	0	0	0	0	0	0	0	0	0	2	2	2	2	2	0	2	0	0	0	0	0	0	0	0	2	2	2	0	0	0	0	0	0	0	0	0	0	0	0	0	0	0	0	0	0	0	2	0	0	0	0	0	2	2	2	2	0	2	0	2	2	0	2	2	2	2	2	2	0	0	2	2	2	2	2	2	2	2	2	0	0	2	-1	0	2	0	2	0	2	0	2	0	0	-1	0	0	0	0	0	0	0	0	0	0	0	0	2	2	0
A05	24206545	2	0	0	0	0	0	0	0	0	0	0	0	0	0	0	-1	0	0	2	-1	0	0	0	0	0	0	0	0	0	0	0	0	0	0	0	2	2	0	0	2	0	0	0	0	0	0	0	1	0	0	0	0	0	0	0	0	-1	0	0	0	0	0	0	0	0	0	0	0	-1	0	0	0	0	0	0	0	0	0	0	0	0	0	0	0	0	0	0	0	2	2	2	2	2	0	2	0	0	0	0	0	0	0	0	2	2	2	0	0	0	0	0	0	0	0	0	0	0	0	0	0	0	0	0	0	0	2	0	0	0	0	0	2	2	2	2	0	2	0	2	2	0	2	2	2	2	2	2	0	0	2	2	2	2	2	2	2	2	2	0	0	2	-1	0	2	0	2	0	2	0	2	0	0	-1	0	0	0	0	0	0	0	0	0	0	0	0	2	2	0
A05	24206566	2	0	0	0	0	0	0	0	0	0	0	0	0	0	0	-1	0	0	2	-1	0	0	0	0	0	0	0	0	0	0	0	0	0	0	0	2	2	0	0	2	0	0	0	0	0	0	0	1	0	0	0	0	0	0	0	0	-1	0	0	0	0	0	0	0	0	0	0	0	-1	0	0	0	0	0	0	0	0	0	0	0	0	0	0	0	0	0	0	0	2	2	2	2	2	0	2	0	0	0	0	0	0	0	0	2	2	2	0	0	0	0	0	0	0	0	0	0	0	0	0	0	0	0	0	0	0	2	0	0	0	0	0	2	2	2	2	0	2	0	2	2	0	2	2	2	2	2	2	0	0	2	2	2	2	2	2	2	2	2	0	0	2	-1	0	2	0	2	0	2	0	2	0	0	-1	0	0	0	0	0	0	0	0	0	0	0	0	2	2	0
A05	24207730	2	0	0	0	0	0	0	0	0	0	0	0	0	0	0	0	0	0	2	0	0	0	0	0	0	0	0	0	0	0	0	0	0	0	0	2	2	0	0	1	0	0	0	0	0	0	0	1	0	0	0	0	0	0	0	0	0	0	0	0	0	0	0	0	0	0	0	0	0	0	0	0	0	0	0	0	0	0	0	0	0	0	0	0	0	0	0	0	2	2	2	2	2	0	2	0	0	0	0	0	1	0	0	2	2	2	0	0	0	0	0	0	0	0	0	0	0	0	0	0	0	0	0	0	0	2	0	0	0	0	0	2	2	2	2	0	2	0	2	2	0	2	2	2	2	2	2	0	0	2	1	2	2	1	2	2	2	2	0	1	2	1	0	2	0	2	0	2	0	2	0	0	0	0	0	0	0	0	0	0	0	0	0	0	0	2	2	0
A05	24207745	2	0	0	0	0	0	0	0	0	0	0	0	0	0	0	0	0	0	2	0	0	0	0	0	0	0	0	0	0	0	0	0	0	0	0	2	2	0	0	1	0	0	0	0	0	0	0	1	0	0	0	0	0	0	0	0	0	0	0	0	0	0	0	0	0	0	0	0	0	0	0	0	0	0	0	0	0	0	0	0	0	0	0	0	0	0	0	0	2	2	2	2	2	0	2	0	0	0	0	0	1	0	0	2	1	2	0	0	0	0	0	0	0	0	0	0	0	0	0	0	0	0	0	0	0	2	0	0	0	0	0	2	2	2	2	0	2	0	2	2	0	1	2	2	2	2	2	0	0	2	1	2	2	1	2	2	2	2	0	-1	2	1	0	2	0	2	0	2	0	2	0	0	0	0	0	0	0	0	0	0	0	0	0	0	0	2	2	0
A05	24208074	2	0	1	0	0	0	0	0	0	0	0	0	0	0	0	0	0	0	2	0	0	0	0	0	1	0	0	0	0	0	0	0	0	0	0	2	2	0	0	2	0	0	0	0	0	0	0	1	0	0	0	0	0	0	0	0	0	0	0	0	1	0	0	0	0	0	0	0	0	0	0	0	0	0	0	0	0	0	0	0	0	0	0	0	0	0	0	0	2	2	2	2	2	0	2	0	0	0	0	0	1	0	0	1	2	2	0	0	0	0	0	0	0	1	0	0	0	0	0	0	0	0	0	0	0	2	0	0	-1	0	0	2	2	2	2	0	1	1	2	2	0	2	2	2	2	2	2	0	0	2	2	2	2	1	2	2	2	2	0	0	2	0	0	2	0	2	0	2	0	2	1	0	0	0	0	0	0	0	0	0	0	0	0	0	0	2	2	0
A05	24217597	2	0	0	0	-1	0	0	0	0	0	0	0	0	1	0	0	0	0	2	0	0	0	0	0	0	0	0	0	0	0	0	0	0	0	0	2	2	0	0	2	0	0	0	0	0	0	0	2	0	0	0	0	0	0	0	0	0	0	0	0	0	0	0	0	0	0	0	0	0	0	0	0	0	0	0	0	0	0	0	0	0	0	0	0	0	0	0	0	2	2	2	2	2	0	2	0	0	0	0	0	1	0	0	2	2	2	0	0	0	0	0	0	0	0	0	0	0	0	0	0	0	0	0	0	0	2	0	1	0	0	0	2	2	2	2	0	2	0	2	2	2	2	2	2	2	2	2	0	0	2	2	2	2	2	2	2	2	1	0	0	2	0	0	1	0	2	0	2	0	2	0	0	0	0	0	0	0	0	0	0	0	0	0	0	0	2	2	0
A05	24219539	2	0	0	0	0	0	0	0	0	0	0	0	0	0	0	0	0	0	2	0	0	0	0	0	0	0	0	0	0	0	0	0	0	0	0	2	2	0	0	2	0	0	0	0	0	0	0	0	0	0	0	0	0	0	0	0	0	0	0	0	0	0	0	0	0	0	0	0	0	0	0	0	0	0	0	0	0	0	0	0	0	0	0	0	0	0	0	0	2	2	2	2	2	0	2	0	0	0	0	0	1	0	0	2	2	2	0	0	0	0	0	0	0	0	0	0	0	0	0	0	0	0	0	0	0	2	0	0	0	0	0	0	2	2	2	0	2	0	2	2	2	2	2	2	2	2	2	0	0	2	2	2	2	2	2	2	2	2	0	0	2	0	0	2	0	2	0	2	0	1	0	0	0	0	0	0	0	0	1	0	0	0	0	0	0	2	2	0
A05	24219837	0	2	2	2	2	2	2	2	2	2	2	2	2	2	2	2	2	2	0	2	2	2	2	2	2	2	2	2	2	2	2	2	2	2	2	0	-1	2	2	0	2	2	2	2	2	2	2	0	2	2	2	2	2	-1	2	2	2	-1	2	2	2	2	2	2	2	2	2	2	2	2	2	2	2	2	2	2	2	2	2	2	2	2	2	2	2	2	2	2	1	-1	-1	-1	2	2	0	2	2	2	2	2	1	2	2	0	0	1	2	2	2	2	2	2	2	2	2	2	2	2	2	2	2	-1	2	2	2	1	2	2	2	2	2	0	0	1	1	2	0	2	0	0	0	0	2	0	-1	0	1	2	2	0	0	0	1	0	0	0	1	0	2	2	1	2	-1	1	2	0	2	0	2	0	2	2	2	2	2	2	2	2	2	2	2	2	2	2	2	-1	1	2
A05	24220034	-1	0	0	0	0	0	0	0	0	0	0	0	0	0	0	0	0	0	-1	0	0	0	0	0	0	0	0	0	0	0	0	0	0	0	0	2	2	0	0	2	0	0	0	0	0	0	0	1	0	0	0	0	0	0	0	0	0	0	0	0	0	0	0	0	0	0	0	0	0	0	0	0	0	0	0	0	0	0	0	0	0	0	0	0	0	0	0	0	-1	2	-1	2	2	0	-1	0	0	0	0	0	0	0	0	2	1	2	0	0	0	0	0	0	0	0	0	0	0	0	0	0	0	0	0	0	0	2	0	0	0	0	0	-1	2	2	2	0	2	0	2	2	2	-1	2	-1	2	2	2	0	0	2	2	2	2	-1	-1	2	2	2	0	0	2	0	0	2	0	2	0	2	0	0	0	0	0	0	0	0	0	0	0	0	0	0	0	0	0	-1	2	0
A05	24220045	-1	0	0	0	0	0	0	0	0	0	0	0	0	0	0	0	0	0	-1	0	0	0	0	0	0	0	0	0	0	0	0	0	0	0	0	2	2	0	0	2	0	0	0	0	0	0	0	1	0	0	0	0	0	0	0	0	0	0	0	0	0	0	0	0	0	0	0	0	0	0	0	0	0	0	0	0	0	0	0	0	0	0	0	0	0	0	0	0	-1	2	0	1	2	0	-1	0	0	0	0	0	0	0	0	2	1	2	0	0	0	0	0	0	0	0	0	0	0	0	0	0	0	0	0	0	0	2	0	0	0	0	0	-1	2	2	2	0	2	0	1	2	2	-1	2	-1	1	2	2	0	0	2	2	2	2	-1	-1	2	2	2	0	0	1	0	0	2	0	2	0	2	0	0	0	0	0	0	0	0	0	0	0	0	0	0	0	0	0	1	1	0
A05	24220056	-1	0	0	0	0	0	0	0	0	0	0	0	0	0	0	0	0	0	-1	0	0	0	0	0	0	0	0	0	0	0	0	0	0	0	0	2	2	0	0	2	0	0	0	0	0	0	0	1	0	0	0	0	0	0	0	0	0	0	0	0	0	0	0	0	0	0	0	0	0	0	0	0	0	0	0	0	0	0	0	0	0	0	0	0	0	0	0	0	-1	2	0	1	2	0	-1	0	0	0	0	0	0	0	0	2	1	2	0	0	0	0	0	0	0	0	0	0	0	0	0	0	0	0	0	0	0	2	0	0	0	0	0	-1	2	2	2	0	2	0	1	2	2	-1	2	-1	1	2	2	0	0	2	2	2	2	-1	-1	2	2	2	0	0	1	0	0	2	0	2	0	2	0	0	0	0	0	0	0	0	0	0	0	0	0	0	0	0	0	1	1	0
A05	24220315	1	0	0	0	0	0	0	0	0	0	0	0	0	0	0	0	0	0	1	0	0	0	0	0	0	0	0	0	0	0	0	0	0	0	0	2	2	0	0	2	0	0	0	0	0	0	0	1	0	0	0	0	0	0	0	0	0	0	0	0	0	0	0	0	0	0	0	0	0	0	0	0	0	0	0	0	0	0	0	0	0	0	0	0	0	0	0	0	2	2	2	2	2	0	2	0	0	0	0	0	1	0	0	2	2	2	0	0	0	0	0	0	0	0	0	0	0	0	0	0	0	0	0	0	0	-1	0	0	-1	0	0	2	2	1	2	0	2	0	2	2	2	2	2	2	2	2	2	0	0	2	2	2	2	2	2	2	-1	2	0	0	2	0	0	2	0	1	0	2	0	2	0	0	0	0	0	0	0	0	0	0	0	0	0	0	0	2	2	0
A05	24220317	1	0	0	0	0	0	0	0	0	0	0	0	0	0	0	0	0	0	1	0	0	0	0	0	0	0	0	0	0	0	0	0	0	0	0	2	2	0	0	2	0	0	0	0	0	0	0	1	0	0	0	0	0	0	0	0	0	0	0	0	0	0	0	0	0	0	0	0	0	0	0	0	0	0	0	0	0	0	0	0	0	0	0	0	0	0	0	0	2	2	2	2	2	0	2	0	0	0	0	0	1	0	0	2	2	2	0	0	0	0	0	0	0	0	0	0	0	0	0	0	0	0	0	0	0	-1	0	0	-1	0	0	2	2	1	2	0	2	0	2	2	2	2	2	2	2	2	2	0	0	2	2	2	2	2	2	2	-1	2	0	0	2	0	0	2	0	1	0	2	0	2	0	0	0	0	0	0	0	0	0	0	0	0	0	0	0	2	2	0
A05	24220318	1	0	0	0	0	0	0	0	0	0	0	0	0	0	0	0	0	0	1	0	0	0	0	0	0	0	0	0	0	0	0	0	0	0	0	2	2	0	0	2	0	0	0	0	0	0	0	1	0	0	0	0	0	0	0	0	0	0	0	0	0	0	0	0	0	0	0	0	0	0	0	0	0	0	0	0	0	0	0	0	0	0	0	0	0	0	0	0	2	2	2	2	2	0	2	0	0	0	0	0	1	0	0	2	2	2	0	0	0	0	0	0	0	0	0	0	0	0	0	0	0	0	0	0	0	-1	0	0	-1	0	0	2	2	1	2	0	2	0	2	2	2	2	2	2	2	2	2	0	0	2	2	2	2	2	2	2	-1	2	0	0	2	0	0	2	0	1	0	2	0	2	0	0	0	0	0	0	0	0	0	0	0	0	0	0	0	2	2	0
A05	24220322	1	0	0	0	0	0	0	0	0	0	0	0	0	0	0	0	0	0	1	0	0	0	0	0	0	0	0	0	0	0	0	0	0	0	0	2	2	0	0	2	0	0	0	0	0	0	0	1	0	0	0	0	0	0	0	0	0	0	0	0	0	0	0	0	0	0	0	0	0	0	0	0	0	0	0	0	0	0	0	0	0	0	0	0	0	0	0	0	2	2	2	2	2	0	2	0	0	0	0	0	1	0	0	2	2	2	0	0	0	0	0	0	0	0	0	0	0	0	0	0	0	0	0	0	0	-1	0	0	-1	0	0	2	2	1	2	0	2	0	2	2	2	2	2	2	2	2	2	0	0	2	2	2	2	2	2	2	-1	2	0	0	2	0	0	2	0	1	0	2	0	2	0	0	0	0	0	0	0	0	0	0	0	0	0	0	0	2	2	0
A05	24220562	0	0	0	0	0	0	0	1	0	0	0	0	1	1	0	0	0	0	0	0	0	0	0	0	0	0	1	0	1	0	1	1	0	1	0	0	0	0	0	0	0	1	0	0	0	0	0	0	0	0	1	1	0	0	0	1	0	0	0	0	1	0	0	1	0	0	0	1	0	0	0	0	0	0	1	0	0	0	0	0	0	0	1	0	0	0	0	0	0	0	0	0	0	0	0	0	0	1	0	1	0	0	0	0	0	0	0	0	0	0	0	0	1	0	1	0	0	0	0	0	0	1	0	0	0	0	1	0	0	1	0	0	0	0	0	0	0	1	0	-1	0	0	0	0	0	0	0	0	0	0	0	0	0	0	0	0	0	0	0	0	0	0	0	0	0	0	0	0	1	0	0	0	0	0	0	0	0	0	0	0	0	0	0	0	0	0	0	0
A05	24222428	2	-1	0	0	0	0	0	0	0	0	-1	0	0	0	0	0	0	0	0	0	0	0	-1	0	0	0	0	0	0	0	0	0	0	0	0	2	2	0	0	-1	0	0	0	0	0	-1	0	1	0	0	0	-1	0	0	0	0	0	0	0	0	0	0	0	0	0	0	0	0	0	0	0	0	0	0	0	0	0	0	0	0	0	0	0	0	0	0	0	0	2	2	2	-1	2	0	2	0	0	0	0	0	0	0	0	2	-1	2	0	0	0	0	0	0	0	0	0	0	0	0	0	0	0	0	0	0	0	-1	0	0	0	0	0	2	2	-1	2	0	2	0	2	-1	2	2	2	2	1	2	2	-1	0	2	-1	2	2	2	2	-1	-1	2	0	0	2	0	0	2	0	2	0	2	0	2	0	0	0	0	0	0	0	0	0	0	0	0	0	0	0	2	2	0
A05	24222448	2	-1	0	0	0	0	0	0	0	0	-1	0	0	0	0	0	0	0	0	0	0	0	-1	0	0	0	0	0	0	0	0	0	0	0	0	2	2	0	0	-1	0	0	0	0	0	0	0	1	0	0	0	-1	0	0	0	0	0	0	0	0	0	0	0	0	0	0	0	0	0	0	0	0	0	0	0	0	0	0	0	0	0	0	0	0	0	0	0	0	2	2	2	-1	2	0	2	0	0	0	0	0	0	0	0	2	-1	2	0	0	0	0	0	0	0	0	0	0	0	0	0	0	0	0	0	0	0	-1	0	0	0	0	0	2	2	-1	2	0	2	0	2	-1	2	2	2	2	1	2	2	-1	0	2	-1	2	2	2	2	-1	-1	2	0	0	2	0	0	2	0	2	0	2	0	2	0	0	0	0	0	0	0	0	0	0	0	0	0	0	0	2	2	0
A05	24223268	2	0	0	0	0	0	0	0	0	0	0	0	0	0	0	0	0	0	2	0	0	0	0	0	0	0	0	0	0	0	0	0	0	0	0	2	2	0	1	2	0	0	0	0	0	0	0	1	0	0	0	0	0	0	0	0	0	0	0	0	0	0	1	0	0	0	0	0	0	0	1	0	0	0	0	0	0	1	0	0	0	0	0	0	0	0	0	0	2	2	2	2	2	0	2	0	0	0	0	0	1	0	0	2	2	2	0	1	0	0	0	0	0	0	0	0	0	0	0	0	0	0	0	0	0	2	0	0	0	0	0	2	2	2	2	0	2	0	2	2	1	2	2	2	2	2	2	0	0	1	2	2	2	2	2	2	2	2	0	0	2	0	0	2	0	2	0	-1	0	2	0	0	0	0	0	0	0	0	0	0	0	0	0	0	0	-1	2	0
A05	24223334	2	0	0	0	0	0	0	0	0	0	0	0	0	0	0	0	0	0	2	0	0	0	0	0	1	0	0	0	0	0	0	0	0	0	0	2	2	0	0	2	0	0	0	0	0	0	0	1	0	0	0	0	0	0	0	1	0	0	0	0	0	0	0	0	0	0	0	0	0	0	0	0	0	0	0	-1	0	0	0	0	0	0	0	0	0	0	0	0	2	2	2	2	2	0	2	0	0	0	0	0	1	0	0	2	2	2	0	0	0	1	0	0	0	0	0	0	0	0	0	0	0	0	0	0	0	2	0	0	-1	0	0	2	1	2	2	0	2	0	2	1	2	2	2	2	2	1	2	0	0	2	2	2	2	2	2	2	2	2	1	0	2	0	0	2	0	2	0	2	0	2	0	0	0	0	0	0	0	0	0	0	0	0	0	0	0	2	2	0
A05	24227786	1	0	1	0	0	0	0	0	1	1	1	0	0	0	1	1	1	0	1	0	0	1	1	1	0	1	0	0	0	1	1	0	0	0	0	0	0	0	0	0	1	0	0	0	1	0	0	1	0	0	0	0	1	1	1	1	1	0	0	1	0	1	1	1	0	-1	0	0	0	0	1	1	0	0	0	1	1	0	0	0	0	0	0	0	0	0	0	1	1	1	0	1	1	1	1	1	0	0	1	1	1	0	1	1	1	0	0	0	0	0	0	0	0	1	1	0	1	0	1	0	1	1	1	0	0	0	1	1	0	0	0	0	0	0	0	0	0	1	0	0	1	0	0	1	0	0	1	0	0	1	1	1	0	0	0	0	1	1	0	0	0	1	0	0	1	0	0	0	1	0	1	1	0	1	0	0	0	1	0	1	0	0	1	0	0	0	1	0
A05	24240506	2	0	0	0	0	0	0	0	0	0	0	0	0	0	0	2	1	0	2	0	0	0	0	0	-1	0	0	0	0	0	0	-1	0	0	0	2	2	0	0	2	-1	0	0	0	-1	0	0	2	0	0	0	0	0	0	0	0	0	0	0	0	0	0	0	0	-1	0	0	0	0	0	0	0	0	0	0	0	0	0	0	0	0	0	0	0	0	0	0	0	2	2	2	2	2	0	2	0	0	0	0	1	0	0	0	2	2	2	0	0	0	0	0	0	0	0	0	0	0	0	0	0	0	0	0	0	0	-1	0	0	-1	0	0	2	2	2	2	0	2	1	2	2	2	2	2	2	2	2	2	1	0	2	2	2	2	2	2	2	2	2	0	0	2	0	0	2	0	2	0	2	0	2	0	0	-1	0	0	0	0	0	0	0	0	0	0	0	0	2	2	0
A05	24242287	2	-1	0	0	0	0	0	0	-1	0	0	-1	-1	0	0	2	2	0	-1	-1	0	0	0	0	0	0	0	0	-1	0	0	0	0	0	-1	2	2	0	0	2	0	0	0	0	0	0	0	2	0	0	0	0	0	0	0	0	0	0	0	0	0	0	-1	0	0	0	-1	0	0	0	0	0	0	0	0	0	0	0	0	0	0	0	0	0	0	0	0	0	2	2	2	1	1	0	2	0	0	0	0	0	0	0	1	2	2	-1	0	0	0	0	0	0	0	0	0	0	0	0	0	0	0	0	0	0	0	2	0	0	-1	0	0	2	2	2	2	0	2	0	2	2	2	2	2	2	2	2	2	0	0	-1	2	2	2	2	2	2	2	2	0	0	2	0	0	2	0	2	0	2	0	2	0	-1	0	0	0	0	0	1	0	0	0	0	0	0	0	-1	2	0
A05	24242303	2	-1	0	0	0	0	0	0	-1	0	0	0	0	0	0	2	2	0	-1	-1	0	0	0	0	0	0	0	0	-1	0	0	0	0	0	-1	2	2	0	0	2	0	0	0	0	0	0	0	1	0	0	0	0	0	0	0	0	0	0	0	0	0	0	-1	0	0	0	-1	0	0	0	0	0	0	0	0	0	0	0	0	0	0	0	0	0	0	0	0	0	2	2	2	1	1	0	2	0	0	0	0	0	0	0	1	2	-1	2	0	0	0	0	0	0	0	0	0	0	0	0	0	0	0	0	0	0	0	2	0	0	-1	0	0	2	2	2	2	0	2	0	2	2	2	2	2	2	2	2	2	0	0	-1	2	2	2	2	2	2	2	2	0	0	2	0	0	2	0	2	0	2	0	2	0	0	0	0	0	0	0	1	0	0	0	0	0	0	0	-1	2	0
A05	24247705	0	1	1	1	2	1	2	2	1	1	1	2	2	1	1	0	0	1	0	2	0	1	1	1	2	1	1	2	1	1	1	1	1	1	1	0	0	2	1	1	1	1	2	1	2	1	0	0	2	1	2	2	1	2	1	1	1	1	1	1	1	1	1	1	1	1	2	2	1	1	1	1	1	1	2	1	1	1	1	1	1	1	2	2	2	1	1	1	0	0	0	0	0	1	0	1	1	1	1	1	1	2	1	0	0	0	1	1	1	-1	1	2	1	1	1	1	1	1	1	2	1	2	1	1	1	0	1	1	-1	1	1	0	0	0	0	1	0	2	0	0	1	0	0	0	-1	-1	0	1	1	0	0	0	0	0	0	0	0	0	1	1	2	1	1	0	1	0	1	0	2	-1	2	1	1	1	2	1	1	1	1	1	1	1	1	2	1	-1	0	1
A05	24247783	1	1	1	1	2	1	2	2	1	1	1	2	2	1	1	0	1	1	1	2	1	1	1	0	1	1	1	2	1	1	0	1	1	1	1	1	1	2	1	1	1	1	2	1	2	1	0	1	2	1	2	2	1	2	1	1	1	1	1	1	1	0	1	1	1	1	2	2	1	1	0	1	1	1	2	1	1	1	1	1	1	1	2	2	2	1	1	0	0	1	1	0	0	1	1	1	1	1	1	1	1	2	1	0	1	1	1	1	0	1	0	2	1	1	1	1	1	1	1	2	1	2	1	1	1	1	0	1	-1	1	1	1	1	1	1	1	1	1	1	1	1	1	1	1	2	2	1	1	0	1	1	1	1	1	1	1	1	1	1	1	2	1	1	1	1	0	1	1	2	2	2	1	0	1	2	1	0	1	1	1	1	1	1	2	1	2	1	1
A05	24247850	2	0	0	0	0	0	0	0	0	0	0	0	0	0	0	-1	2	0	2	0	0	0	0	0	0	0	0	0	0	0	-1	0	0	0	0	2	2	0	0	2	0	0	0	0	0	0	0	2	0	0	0	0	0	0	0	0	0	0	0	0	0	0	0	0	0	0	0	0	0	0	0	0	0	0	0	0	0	0	0	0	0	0	0	0	0	0	0	0	2	2	2	2	2	0	2	0	0	0	0	0	1	0	0	2	1	2	0	0	0	0	0	0	0	0	0	0	0	0	0	0	0	0	0	0	0	2	-1	0	0	0	0	2	2	2	2	0	2	1	2	2	2	2	2	2	2	2	2	0	0	2	2	2	2	2	2	2	2	2	0	0	2	0	0	2	0	2	0	2	0	2	0	0	0	0	0	0	0	0	0	0	0	0	0	0	0	2	2	0
A05	24247862	2	0	0	0	0	0	0	0	0	0	0	0	0	0	0	-1	2	0	2	0	0	0	0	0	0	0	0	0	0	0	-1	0	0	0	0	2	2	0	0	2	0	0	0	0	0	0	0	2	0	0	0	0	0	0	0	0	0	0	0	0	0	0	0	0	0	0	0	0	0	0	0	0	0	0	0	0	0	0	0	0	0	0	0	0	0	0	0	0	2	2	2	2	2	0	2	0	0	0	0	0	1	0	0	2	1	2	0	0	0	0	0	0	0	0	0	0	0	0	0	0	0	0	0	0	0	2	-1	0	0	0	0	2	2	2	2	0	2	1	2	2	2	2	2	2	2	2	2	0	0	2	2	2	2	2	2	2	2	2	0	0	2	0	0	2	0	2	0	2	0	2	0	0	0	0	0	0	0	0	0	0	0	0	0	0	0	2	2	0
A05	24248220	2	0	0	0	0	0	0	0	0	0	0	0	0	0	0	2	2	0	-1	0	0	0	0	0	0	0	0	0	0	0	0	0	0	0	0	2	2	0	0	2	1	0	0	0	0	0	0	1	0	0	0	0	0	0	0	0	0	0	0	0	-1	0	0	0	0	0	0	0	0	0	0	0	0	0	0	0	0	0	0	0	0	0	0	0	0	0	0	0	2	2	2	2	2	0	2	0	0	0	0	0	0	0	0	2	2	-1	0	0	0	0	0	0	0	0	0	0	0	0	0	0	0	0	0	0	0	2	0	0	0	0	0	-1	2	2	2	0	2	0	2	2	2	2	2	2	-1	2	2	0	0	2	2	2	2	2	-1	2	2	2	0	0	-1	0	0	2	0	2	0	2	0	-1	0	0	0	0	0	0	0	0	0	0	0	0	0	0	0	-1	2	0
A05	24248316	2	0	0	0	0	0	-1	-1	0	0	0	-1	0	0	0	2	2	0	2	0	0	-1	0	0	0	0	0	0	0	-1	0	0	0	-1	0	2	2	1	0	2	0	0	0	0	0	0	0	2	0	0	0	0	-1	0	2	1	0	0	0	0	0	0	0	0	0	0	0	0	0	0	0	0	0	-1	0	1	0	0	0	0	0	0	-1	0	0	0	0	0	2	2	2	2	2	0	2	0	0	0	0	0	1	0	0	2	2	2	0	0	0	0	-1	0	0	0	0	0	0	0	0	0	0	0	0	0	0	2	0	0	0	0	0	2	2	2	2	0	2	0	2	2	2	2	2	2	2	1	2	-1	0	2	2	2	2	2	2	2	2	2	0	1	2	0	0	2	0	2	0	2	0	2	0	0	-1	0	0	0	0	0	0	0	0	0	0	0	0	2	1	0
A05	24248345	2	1	0	0	0	0	0	0	0	0	0	0	0	0	0	2	2	0	2	0	0	0	0	0	0	0	0	0	0	0	0	0	0	0	0	2	2	1	0	2	0	0	0	0	0	0	0	1	0	0	0	0	0	0	1	1	0	0	0	0	0	0	0	0	0	0	0	0	0	0	0	0	0	0	0	0	0	0	0	0	0	0	0	0	0	0	1	0	2	2	2	2	2	0	2	0	0	0	0	0	1	0	0	2	2	2	0	0	0	0	0	0	0	0	0	0	0	0	0	0	0	0	0	0	1	2	0	0	0	0	0	2	2	2	2	0	2	0	2	2	2	2	2	2	2	2	2	0	0	2	1	1	2	2	2	2	2	2	0	1	2	0	0	2	0	2	0	2	0	2	0	0	0	0	0	0	0	0	0	0	0	0	0	0	0	2	1	0
A05	24248387	2	0	0	0	0	0	0	0	0	0	0	0	0	0	0	-1	2	0	2	0	0	0	0	0	0	0	0	0	0	0	0	0	0	0	0	2	2	0	0	2	0	0	0	0	0	0	0	1	0	0	0	0	0	0	0	0	0	0	0	0	0	0	0	0	0	0	0	0	0	0	0	0	0	0	0	0	0	0	0	0	0	0	0	0	0	0	0	0	-1	2	2	1	2	0	2	0	0	0	0	0	1	0	0	-1	2	2	0	0	0	0	0	0	0	0	0	0	0	0	0	0	0	0	0	0	0	2	0	0	0	0	0	-1	2	1	2	0	2	0	2	-1	-1	-1	2	2	2	2	-1	0	0	2	1	1	2	2	2	2	2	2	0	0	2	0	0	2	0	2	0	2	0	-1	0	0	0	0	0	0	0	0	0	0	0	0	0	0	0	-1	2	0
A05	24248962	2	0	0	0	0	0	0	0	0	0	0	0	0	0	0	2	2	0	-1	0	0	0	0	0	0	0	0	0	0	0	0	0	0	0	0	2	0	0	0	2	0	0	0	0	0	0	0	1	0	0	-1	0	0	0	0	0	0	0	0	0	0	0	0	0	0	0	0	0	0	0	0	0	0	0	0	0	-1	0	0	0	0	0	0	-1	0	0	0	0	2	1	2	2	2	0	2	0	0	0	0	0	0	0	0	2	2	2	0	0	0	0	0	0	0	0	0	-1	0	0	0	0	0	0	0	0	0	2	0	0	-1	0	0	2	2	2	1	0	2	0	2	2	2	2	2	2	2	2	2	0	0	2	2	2	2	2	2	2	2	2	0	0	2	0	0	2	0	2	0	1	0	2	0	0	0	0	0	0	0	0	0	0	0	0	0	0	0	-1	2	0
A05	24249807	2	0	0	0	0	0	0	0	0	0	0	0	0	0	0	2	2	0	2	0	0	0	0	0	0	0	0	0	0	0	0	0	0	0	0	1	2	0	0	2	0	0	0	0	0	0	0	1	0	0	0	0	0	0	0	0	0	0	0	0	0	0	0	0	0	0	0	0	0	1	0	0	0	0	0	0	1	0	0	0	0	0	0	0	0	0	0	0	2	2	2	2	2	0	2	0	0	0	0	0	0	0	0	1	2	2	0	0	0	0	0	0	0	0	0	0	0	0	0	0	0	0	0	0	0	2	0	0	0	0	0	2	2	2	2	0	2	0	2	2	2	2	2	2	2	2	2	0	0	2	2	2	2	2	2	2	2	2	0	0	2	0	0	2	0	2	0	2	0	1	-1	0	0	0	0	0	0	0	0	0	0	0	0	0	0	-1	2	0
A05	24253668	2	0	0	0	0	0	0	0	0	0	0	0	0	0	0	2	2	0	1	0	0	0	0	0	0	0	0	0	0	0	0	0	1	0	0	2	2	0	0	2	0	0	0	0	0	0	0	1	0	0	0	0	0	0	0	0	0	0	0	0	0	0	0	0	0	0	0	0	0	0	0	0	0	0	0	0	0	0	0	0	0	0	0	0	0	0	0	0	2	2	2	2	2	0	2	0	0	0	0	0	0	0	0	2	2	2	0	0	0	0	0	0	0	0	0	0	0	0	0	0	0	0	0	0	0	2	0	0	-1	0	0	2	2	2	2	0	2	0	2	2	2	2	2	2	2	2	2	0	0	2	2	2	2	2	2	2	1	2	0	0	2	0	0	2	0	2	0	2	0	1	0	0	0	0	0	0	0	0	0	0	0	0	1	0	0	2	2	0
A05	24255146	2	0	0	0	0	0	0	0	0	0	0	0	0	0	0	2	1	0	-1	0	0	0	0	0	0	0	0	0	0	0	0	0	0	0	0	2	2	0	0	2	0	0	0	0	0	0	0	1	0	0	0	0	0	0	0	0	0	0	0	0	0	0	0	0	0	0	0	0	0	0	0	0	0	0	0	0	0	0	0	0	0	0	0	0	0	0	0	0	2	-1	-1	2	-1	0	2	0	0	0	0	0	0	0	0	2	2	-1	0	0	0	0	0	0	0	0	0	0	0	0	0	0	0	0	0	0	0	-1	0	0	-1	0	0	2	2	2	2	0	-1	0	2	1	2	1	2	2	-1	2	2	0	0	1	2	2	-1	2	2	2	2	2	0	0	-1	0	0	2	0	2	0	1	0	-1	0	0	0	0	0	0	0	0	0	0	0	0	0	0	0	-1	-1	0
A05	24257298	2	-1	0	0	0	0	0	0	0	0	0	0	0	0	0	-1	2	0	2	0	0	0	0	0	0	0	0	-1	0	0	0	0	0	0	0	2	2	0	0	2	0	0	0	0	0	0	0	2	-1	1	0	0	0	0	0	0	-1	0	0	0	0	0	0	0	0	0	0	0	0	0	0	0	0	0	0	0	0	0	0	0	0	0	0	0	0	0	0	0	2	2	2	2	2	0	2	0	0	0	0	0	-1	0	0	2	-1	2	0	1	0	0	0	0	-1	0	0	0	0	0	0	0	0	0	0	0	-1	2	0	0	0	0	0	2	2	2	2	0	2	1	2	-1	2	2	2	2	2	2	2	0	0	2	2	2	2	2	2	2	-1	2	0	0	2	0	0	-1	0	2	0	2	0	2	0	0	0	0	0	0	0	0	0	0	0	-1	-1	0	0	2	2	0
A05	24257378	2	0	0	0	0	-1	0	0	0	0	0	0	0	0	0	2	-1	0	2	0	0	-1	0	0	0	0	0	0	0	0	0	0	0	-1	0	2	2	0	0	-1	0	0	0	0	0	0	0	1	0	0	0	0	0	0	0	0	0	1	0	0	0	0	0	0	0	0	0	0	0	0	0	0	0	0	0	0	-1	0	0	0	-1	0	0	0	0	0	0	-1	2	2	2	2	2	0	2	0	0	0	0	0	1	0	0	-1	2	2	0	0	0	0	0	0	0	0	0	0	0	0	0	-1	0	0	0	0	0	2	-1	0	0	0	0	2	2	0	2	0	2	-1	2	-1	2	2	2	2	2	2	2	0	0	2	2	2	2	2	2	2	2	-1	0	0	2	0	0	2	0	2	0	2	0	1	0	0	0	0	0	0	0	0	0	0	0	0	0	0	0	2	2	0
A05	24267936	2	0	0	0	0	0	0	0	0	0	0	0	0	0	0	2	2	-1	-1	0	0	0	0	0	0	0	0	0	0	0	0	0	0	-1	0	2	1	0	0	2	0	0	0	0	0	0	0	1	0	0	0	0	0	0	0	0	0	0	0	0	0	0	0	0	0	0	0	0	0	0	0	0	0	0	0	0	0	0	0	0	0	0	0	0	0	0	0	0	2	2	-1	2	2	0	2	0	0	0	0	0	1	0	0	2	2	2	0	0	0	0	0	0	0	0	0	0	0	0	0	0	0	0	0	0	0	2	0	0	-1	0	0	2	2	2	2	0	2	1	2	2	2	2	2	2	2	2	2	0	0	2	2	2	2	2	2	-1	2	2	0	0	2	0	0	2	0	2	0	2	0	2	0	0	0	0	0	0	0	0	0	0	-1	1	0	0	0	2	2	-1
A05	24271091	2	0	0	0	0	0	0	0	0	0	0	0	0	0	0	2	2	0	2	0	0	0	0	0	0	0	0	0	0	0	0	0	0	0	0	2	2	0	0	2	0	0	0	0	0	0	0	1	0	0	0	0	0	0	0	0	0	0	0	0	0	0	0	0	0	0	0	0	0	0	0	0	0	0	0	0	0	0	0	0	0	0	0	0	0	0	0	0	2	2	2	2	2	0	2	0	0	0	0	0	1	0	0	2	2	2	1	0	0	0	0	0	0	0	0	0	0	0	0	0	0	0	0	0	0	2	0	0	-1	0	0	1	2	2	2	0	2	0	2	2	2	2	2	2	2	2	2	0	1	2	2	2	2	2	2	2	2	2	0	0	2	0	0	2	0	1	0	2	0	2	0	0	-1	0	0	0	0	0	0	0	0	0	0	0	0	1	2	0
A05	24284879	2	0	0	0	0	0	0	0	0	0	0	0	0	0	0	2	2	0	2	0	0	0	0	0	0	0	0	0	0	0	0	0	0	0	0	2	-1	0	0	2	0	0	0	0	0	0	0	1	0	0	0	0	0	0	0	0	0	0	0	0	0	0	0	0	0	0	0	0	0	0	0	0	0	0	0	0	0	0	0	0	0	0	0	0	0	0	0	0	2	-1	2	-1	2	0	2	0	0	0	0	0	1	0	0	2	2	2	0	0	0	0	0	0	0	0	0	0	0	0	0	0	0	0	0	0	0	-1	0	0	-1	0	0	2	-1	2	2	0	2	0	2	2	2	2	2	2	1	-1	2	0	0	-1	2	1	2	2	2	2	2	-1	0	0	-1	0	0	2	0	2	0	-1	0	2	0	0	0	0	0	0	0	0	0	0	0	0	0	0	0	2	2	0
A05	24314526	2	0	0	0	0	0	0	0	0	0	0	0	0	0	0	2	2	0	2	0	0	0	0	0	0	0	0	0	0	0	0	0	0	0	0	2	2	0	0	2	0	0	0	0	0	0	0	1	0	0	0	0	0	0	0	0	0	0	0	0	0	0	0	0	0	0	0	0	0	0	0	0	0	0	0	0	0	0	0	0	0	0	0	0	0	0	0	0	2	2	2	2	2	0	2	0	0	0	0	0	1	0	0	2	2	2	0	0	0	0	0	0	0	0	0	0	0	0	0	0	0	0	0	0	0	1	0	0	-1	0	0	2	2	2	2	0	2	0	1	2	2	2	2	2	2	2	2	0	0	2	2	2	2	2	2	2	2	2	0	0	2	0	1	2	0	2	0	1	0	2	0	0	0	0	0	0	0	1	-1	0	0	0	0	0	0	2	2	0
A05	24314541	2	0	0	0	0	0	0	0	0	0	0	0	0	0	0	2	2	0	2	0	0	0	0	0	0	0	0	0	0	0	0	1	0	0	0	2	2	0	0	2	0	0	0	0	0	0	0	1	0	0	0	0	0	0	0	0	0	0	0	0	0	0	0	0	0	0	0	0	0	0	0	0	0	0	0	0	0	0	0	0	0	0	0	0	0	0	0	0	2	2	2	2	2	0	2	0	1	0	0	0	1	0	0	2	2	2	0	0	0	0	0	0	0	0	0	0	0	0	0	0	0	0	0	0	0	1	0	0	-1	0	0	2	2	2	2	0	2	0	1	2	2	2	2	2	2	2	2	0	0	2	2	2	2	2	2	2	2	2	0	0	2	0	1	2	0	2	0	1	0	2	0	0	0	0	0	0	0	1	-1	0	0	0	0	0	0	2	2	0
A05	24316236	2	0	-1	0	0	0	0	0	0	0	0	0	0	0	0	2	2	0	2	1	0	0	0	-1	-1	0	0	0	0	0	0	0	0	0	0	2	2	0	-1	2	0	0	-1	0	0	0	0	2	0	0	0	0	0	0	0	0	0	0	0	0	0	0	0	0	0	0	0	0	0	0	0	0	0	0	0	0	0	0	0	0	0	0	0	0	0	0	-1	0	2	2	2	2	2	1	2	0	0	0	0	0	1	0	0	2	2	2	0	0	0	0	0	0	0	0	0	0	0	0	0	0	0	0	0	-1	0	2	0	0	-1	0	0	2	-1	2	2	0	2	0	2	2	2	2	2	2	2	2	2	0	0	2	2	2	2	2	2	-1	2	2	0	0	2	0	0	2	0	2	0	2	0	2	-1	0	-1	0	0	0	0	0	0	0	0	0	0	0	0	2	2	0
A05	24316410	2	0	0	0	0	0	0	0	0	0	0	0	0	0	0	2	2	0	2	0	0	0	0	0	0	0	0	0	0	0	0	0	0	0	0	2	2	0	0	2	0	0	0	0	0	0	0	2	0	0	0	0	0	0	0	0	0	0	0	0	0	0	0	0	0	0	0	0	0	0	0	0	0	0	0	0	0	0	0	0	0	0	0	0	0	0	0	0	2	2	2	2	2	0	2	0	0	0	0	0	1	0	0	2	2	2	0	0	0	0	-1	1	0	0	0	0	0	0	0	0	0	0	0	0	0	2	0	1	-1	0	0	2	2	2	2	0	2	0	2	2	2	2	2	2	2	2	2	0	0	2	2	2	2	2	2	2	2	2	0	0	2	0	0	2	0	2	0	2	0	2	0	0	-1	0	0	0	0	0	-1	0	0	0	0	0	1	2	2	0
A05	24316416	2	0	0	0	0	0	0	0	0	0	0	0	0	0	0	2	2	0	2	0	0	0	0	0	0	0	0	0	0	0	0	0	0	0	0	2	2	0	0	2	0	0	0	0	0	0	0	2	0	0	0	0	0	0	0	0	0	0	0	0	0	0	0	0	0	0	0	0	0	0	0	0	0	0	0	0	0	0	0	0	0	0	0	0	0	0	0	0	2	2	2	2	2	0	2	0	0	0	0	0	1	0	0	2	2	2	0	0	0	0	-1	1	0	0	0	0	0	0	0	0	0	0	0	0	0	2	0	1	-1	0	0	2	2	2	2	0	2	0	2	2	2	2	2	2	2	2	2	0	0	2	2	2	2	2	2	2	2	2	0	0	2	0	0	2	0	2	0	2	0	2	0	0	-1	0	0	0	0	0	-1	0	0	0	0	0	1	2	2	0
A05	24316422	2	0	0	0	0	0	0	0	0	0	0	0	0	0	0	2	2	0	2	0	0	0	0	0	0	0	0	0	0	0	0	0	0	0	0	2	2	0	0	2	0	0	0	0	0	0	0	2	0	0	0	0	0	0	0	0	0	0	0	0	0	0	0	0	0	0	0	0	0	0	0	0	0	0	0	0	0	0	0	0	0	0	0	0	0	0	0	0	2	2	2	2	2	0	2	0	0	0	0	0	1	0	0	2	2	2	0	0	0	0	-1	1	0	0	0	0	0	0	0	0	0	0	0	0	0	2	0	1	-1	0	0	2	2	2	2	0	2	0	2	2	2	2	2	2	2	2	2	0	0	2	2	2	2	2	2	2	2	2	0	0	2	0	0	2	0	2	0	2	0	2	0	0	-1	0	0	0	0	0	-1	0	0	0	0	0	1	2	2	0
A05	24316446	2	0	0	0	0	0	0	0	0	0	0	0	0	0	0	2	2	0	2	0	0	0	0	0	0	0	-1	0	0	0	0	0	0	0	0	2	2	0	0	2	0	0	0	0	0	0	0	2	0	0	0	0	0	0	0	0	0	0	0	0	0	0	0	0	0	0	0	0	0	0	0	0	0	0	0	0	0	0	0	0	0	0	0	0	0	0	0	0	2	2	2	2	2	0	2	0	0	0	0	0	1	0	0	2	2	2	0	0	0	0	-1	1	0	0	0	0	0	0	0	0	0	0	0	0	0	2	0	1	-1	0	0	2	2	2	2	0	2	0	2	2	2	2	2	2	2	2	2	0	0	2	2	2	2	2	2	2	2	2	0	0	2	0	0	2	0	2	0	2	0	2	0	0	-1	0	0	0	0	0	-1	0	0	0	0	0	1	2	2	0
A05	24319641	2	-1	0	0	0	0	0	0	0	0	0	0	0	0	0	-1	-1	0	2	0	0	0	0	0	0	0	0	0	0	0	-1	0	0	0	0	2	2	0	-1	2	0	0	0	0	0	0	0	1	0	0	0	0	0	0	0	0	0	0	0	0	0	0	0	0	0	0	0	0	0	0	0	0	0	0	0	0	0	0	0	0	0	0	0	0	0	0	0	0	2	2	2	2	2	0	2	0	0	0	0	0	1	0	0	2	-1	2	0	0	0	0	0	0	0	0	0	0	0	0	0	0	0	0	0	0	0	-1	0	0	-1	0	0	2	2	2	2	0	2	0	2	2	2	2	2	2	2	2	2	0	0	2	-1	2	2	2	2	2	2	-1	0	0	2	0	0	2	0	-1	0	2	0	2	0	0	0	1	0	0	0	0	0	0	0	0	0	0	0	2	2	0
A05	24319662	2	-1	0	0	0	0	0	0	0	0	0	0	0	0	0	-1	-1	0	2	0	0	0	0	0	0	0	0	0	0	0	-1	0	0	0	0	2	2	0	-1	2	0	0	0	0	0	0	0	1	0	0	0	0	0	0	0	0	0	0	0	0	0	0	0	0	0	0	0	0	0	0	0	0	0	0	0	0	0	0	0	0	0	0	0	0	0	0	0	0	2	2	2	2	2	0	2	0	0	0	0	0	1	0	0	2	-1	2	0	0	0	0	0	0	0	0	0	0	0	0	0	0	0	0	0	0	0	-1	0	0	-1	0	0	2	2	2	2	0	2	0	2	2	2	2	2	2	2	2	2	0	0	2	-1	2	2	2	2	2	2	-1	0	0	2	0	0	2	0	-1	0	2	0	2	0	0	0	1	0	0	0	0	0	0	0	0	0	0	0	2	2	0
A05	24319753	2	0	0	0	0	0	0	0	-1	0	0	0	0	0	0	2	-1	0	2	0	0	0	0	0	0	0	0	0	0	0	0	0	0	0	0	2	2	-1	0	2	0	0	0	0	0	0	0	1	0	0	0	0	-1	0	0	0	0	0	0	0	0	0	0	0	0	0	0	0	0	0	0	0	0	0	0	0	0	0	0	0	0	0	0	0	0	0	0	0	2	2	2	-1	2	0	2	0	0	0	0	0	1	0	0	2	2	2	0	0	0	0	0	0	0	0	0	0	0	0	0	0	0	0	0	0	0	2	0	0	0	0	0	2	2	2	2	0	2	0	2	2	-1	2	-1	2	2	2	2	0	-1	2	2	2	2	2	1	2	2	2	0	0	2	0	0	2	0	2	0	2	0	2	0	0	0	0	0	0	0	0	0	0	0	0	0	0	0	2	2	0
A05	24319766	2	0	0	0	0	0	0	0	-1	0	0	0	0	0	0	2	-1	0	2	0	0	0	0	0	0	0	0	0	0	0	0	0	0	0	0	2	2	-1	0	2	0	0	0	0	0	0	0	1	0	0	0	0	-1	0	0	0	0	0	0	0	0	0	0	0	0	0	0	0	0	0	0	0	0	0	0	0	0	0	0	0	0	0	0	0	0	0	0	0	2	2	2	-1	2	0	2	0	0	0	0	0	1	0	0	2	2	2	0	0	0	0	0	0	0	0	0	0	0	0	0	0	0	0	0	0	0	2	0	0	0	0	0	2	2	2	2	0	2	0	2	2	-1	2	-1	2	2	2	2	0	-1	2	2	2	2	2	1	2	2	2	0	0	2	0	0	2	0	2	0	2	0	2	0	0	0	0	0	0	0	0	0	0	0	0	0	0	0	2	2	0
A05	24319958	2	0	0	0	0	0	0	0	0	0	0	0	0	0	0	2	2	0	2	0	0	0	0	0	0	0	-1	0	0	0	0	0	0	0	0	2	2	0	0	2	0	0	0	-1	0	0	0	1	0	0	0	0	0	0	-1	0	0	0	0	0	0	0	0	0	0	0	0	0	0	0	0	0	0	0	0	0	0	0	0	0	0	0	0	0	0	0	0	0	2	2	2	2	2	0	2	0	0	0	0	0	1	0	0	2	2	2	0	0	0	0	-1	0	0	0	0	0	0	0	0	0	0	0	0	0	0	2	0	0	0	0	0	1	2	2	2	0	2	0	2	2	2	2	2	2	2	2	2	0	0	2	2	2	2	2	2	2	2	2	0	0	2	0	0	2	0	2	0	2	0	2	0	0	0	0	0	0	0	0	0	0	0	1	0	0	0	2	2	0
A05	24324051	2	0	0	0	0	0	0	0	0	0	0	0	0	0	0	2	2	0	2	0	0	0	0	0	0	0	0	0	0	0	0	0	0	0	0	2	2	0	0	2	0	0	0	0	0	0	0	1	0	0	0	0	0	0	0	0	0	0	0	0	0	0	0	0	0	0	0	0	0	0	0	0	0	0	0	0	0	0	0	0	0	0	0	0	0	0	0	0	2	2	2	2	2	0	2	0	0	0	0	0	1	0	0	2	2	2	0	0	0	0	0	0	0	0	0	0	0	0	0	0	0	0	0	0	0	2	0	0	0	0	0	2	2	2	2	0	2	0	2	2	2	2	2	2	2	2	2	0	0	2	2	2	2	2	2	2	2	2	0	-1	2	0	0	1	1	2	0	2	0	2	0	0	-1	0	0	0	0	0	0	0	0	0	0	0	0	2	2	0
A05	24324087	2	0	0	0	0	0	0	0	0	0	0	0	0	0	0	2	2	0	2	0	0	0	0	0	0	0	0	0	0	0	0	0	0	0	0	2	2	0	0	2	0	0	0	0	0	0	0	1	0	0	0	0	0	0	0	0	0	0	0	0	0	0	0	0	0	0	0	0	0	0	0	0	0	0	0	0	0	0	0	0	0	0	0	0	0	0	0	0	2	2	2	2	2	0	2	0	0	0	0	0	1	0	0	2	2	2	0	0	0	0	0	0	0	0	0	0	0	0	0	0	0	0	0	0	0	2	0	0	0	0	0	2	2	2	2	0	2	0	2	2	2	2	2	2	2	2	2	0	0	2	1	2	2	2	2	2	2	2	0	-1	2	0	0	1	1	2	0	2	0	2	0	0	-1	0	0	0	0	0	0	0	0	0	0	0	0	2	2	0
A05	24324876	2	0	0	0	0	0	0	0	0	0	0	0	0	0	0	2	2	0	2	0	0	0	0	1	0	0	0	0	0	0	0	0	0	1	0	2	2	0	0	2	0	0	0	0	0	0	0	1	0	0	0	0	0	0	0	0	0	0	0	0	0	0	0	0	0	0	0	0	0	0	0	0	0	0	0	0	0	0	0	0	0	0	0	0	0	0	0	0	1	2	2	1	2	0	2	0	0	0	0	0	1	0	0	2	2	2	0	0	0	0	0	0	1	0	0	0	0	0	0	0	0	0	0	0	0	2	1	0	0	0	0	2	2	1	2	0	2	0	2	2	2	2	2	2	2	2	2	0	0	1	2	2	2	2	2	2	2	2	0	0	2	0	0	2	1	2	0	2	0	2	0	0	-1	0	0	0	0	0	0	0	0	0	0	0	0	2	2	0
A05	24325097	1	0	0	0	0	0	0	0	0	0	0	0	0	0	0	1	2	0	2	0	0	0	0	0	0	0	0	0	0	0	0	0	0	0	0	1	1	0	0	1	0	0	0	1	0	0	0	1	0	0	1	0	0	0	0	1	0	0	0	1	0	0	0	0	0	0	0	0	0	0	2	0	0	0	0	0	0	0	0	0	0	0	0	0	0	0	0	0	2	1	1	1	1	0	1	0	0	1	1	0	0	0	0	1	1	1	0	0	1	0	0	0	0	0	0	0	-1	0	1	0	0	0	0	0	0	2	0	0	-1	0	0	0	1	1	1	0	1	0	1	0	1	1	1	1	2	1	1	0	0	1	1	1	1	1	1	1	1	1	0	0	1	0	0	2	0	1	0	1	0	2	0	0	0	0	0	0	0	0	0	0	0	0	0	0	0	1	1	0
A05	24325105	1	0	0	0	0	0	0	0	0	0	0	0	0	0	0	1	1	0	1	0	0	0	0	0	0	0	0	0	0	0	0	0	0	0	0	1	1	0	0	1	0	0	0	0	0	0	0	1	0	0	0	0	0	0	0	0	0	0	0	0	0	0	0	0	0	0	0	0	0	0	0	0	0	0	0	0	0	0	0	0	0	0	0	0	0	0	0	0	1	1	1	1	1	0	1	0	0	0	1	0	0	0	0	1	1	1	0	0	0	0	0	0	0	0	0	0	0	0	0	0	0	0	0	0	0	1	0	0	-1	0	0	0	1	1	1	0	1	0	1	0	1	1	1	1	1	1	1	0	0	1	1	1	1	1	1	1	1	1	0	0	1	0	0	1	0	1	0	1	0	1	0	0	0	0	0	0	0	0	0	0	0	0	0	0	0	1	1	0
A05	24341163	2	0	0	0	0	0	0	0	0	0	0	0	0	0	0	2	2	0	2	0	0	0	0	0	0	0	0	0	0	0	0	0	0	-1	0	1	2	0	0	2	0	0	0	0	0	0	0	0	0	0	0	0	0	0	0	0	-1	0	0	0	0	0	0	0	0	0	0	0	0	0	0	0	0	0	0	0	0	0	0	0	0	0	0	0	0	0	0	0	2	2	-1	2	2	0	2	0	0	0	0	0	1	0	0	2	2	2	0	-1	0	0	0	0	0	0	0	0	0	0	0	0	0	0	0	0	0	-1	0	0	-1	0	0	-1	2	2	2	0	2	0	2	2	2	2	2	2	2	2	2	0	0	2	2	-1	2	2	2	2	2	2	0	0	2	0	0	2	0	2	0	0	0	-1	0	-1	0	0	0	0	0	1	0	0	0	0	1	0	0	2	2	0
A05	24341335	2	0	0	0	0	0	0	0	0	0	0	0	0	0	0	1	2	0	2	0	0	0	0	0	-1	0	0	0	0	0	0	0	0	0	0	2	2	0	0	2	0	0	0	0	0	0	0	1	0	0	0	0	0	0	0	0	0	0	0	0	0	0	0	0	0	0	0	0	0	0	0	0	0	0	0	0	0	0	0	0	0	0	0	0	0	0	0	0	2	2	2	1	2	0	2	0	0	0	0	0	1	0	0	2	2	1	0	0	0	0	0	0	0	0	-1	0	0	0	0	0	0	0	0	0	0	2	0	0	0	0	0	2	2	2	2	0	2	0	2	2	2	2	2	2	2	2	2	0	0	2	1	2	2	2	2	2	2	2	0	0	2	0	0	2	0	2	0	0	0	2	0	0	-1	0	0	0	0	0	0	0	0	0	0	0	0	2	1	0
A05	24342551	2	0	0	0	0	-1	0	0	0	0	0	0	0	0	0	2	2	0	2	0	-1	-1	-1	0	0	0	0	0	-1	0	0	0	0	0	0	2	2	0	0	2	0	0	0	0	0	0	0	1	0	-1	0	0	0	0	0	0	0	0	0	0	0	0	0	0	0	0	0	0	0	0	-1	0	0	0	0	-1	0	0	0	0	0	0	0	0	0	0	0	0	-1	2	2	2	2	0	2	0	0	0	0	0	0	0	0	2	2	2	0	0	0	0	0	0	0	0	0	0	-1	0	0	0	0	0	0	0	0	2	0	0	0	0	0	1	2	2	2	0	2	1	2	2	2	2	2	2	2	2	2	1	0	2	2	2	2	2	2	2	2	2	0	0	2	0	-1	2	0	-1	0	0	0	2	0	0	-1	0	0	0	0	0	0	0	0	0	0	0	0	2	2	-1
A05	24343230	2	0	0	0	0	0	0	0	0	0	0	0	0	0	0	2	1	0	2	0	0	0	0	0	0	0	0	0	0	0	0	0	0	0	0	2	2	0	0	2	0	0	0	0	1	0	0	1	0	0	0	0	0	1	0	0	0	0	0	0	0	0	0	0	0	0	0	0	0	0	0	1	0	0	0	0	0	0	0	0	0	0	0	0	0	0	0	0	2	1	2	2	2	0	2	0	0	0	0	0	0	0	0	2	2	2	0	0	0	0	0	0	0	0	0	0	0	0	0	0	0	0	0	0	0	2	0	0	-1	0	0	2	-1	2	2	0	2	0	2	2	2	2	2	2	2	2	2	0	0	2	2	2	2	2	2	2	2	2	0	0	1	0	0	2	0	2	0	0	0	2	1	0	0	0	0	0	0	0	0	0	0	0	0	0	0	2	2	0
A05	24343272	2	0	0	0	0	0	0	0	0	0	0	0	0	0	0	2	1	0	2	0	0	0	0	0	0	0	0	0	0	0	0	0	0	0	0	2	2	0	0	2	0	0	0	0	1	0	0	1	0	0	0	0	0	0	0	0	0	0	0	0	0	0	0	0	0	0	0	0	0	0	0	0	0	0	0	0	0	0	0	0	0	0	0	0	0	0	0	0	2	2	2	2	2	0	2	0	0	0	0	0	0	0	0	2	2	2	0	0	0	0	0	0	0	0	0	0	0	0	0	0	0	0	0	0	0	2	0	0	-1	0	0	2	-1	2	2	0	2	0	2	2	2	2	2	2	2	2	2	0	0	2	2	2	2	2	2	2	2	2	0	0	1	0	0	2	0	2	0	0	0	2	1	0	0	0	0	0	0	0	0	0	0	0	0	0	0	2	2	0
A05	24345439	2	0	0	0	0	0	0	0	0	0	0	0	0	0	0	2	2	0	2	0	1	0	0	0	0	0	0	0	0	0	0	0	0	-1	0	2	2	0	-1	2	0	0	0	0	0	0	0	2	0	-1	0	0	0	0	0	0	0	1	0	0	0	0	0	0	0	0	1	0	0	0	0	0	0	0	0	0	0	0	0	0	0	0	0	0	0	0	0	0	2	2	2	2	1	0	2	0	0	0	0	0	0	0	0	2	2	2	0	0	0	0	0	0	0	0	0	0	0	0	0	0	0	0	0	0	0	2	0	0	-1	0	0	2	2	2	2	0	2	0	2	2	2	2	2	2	2	2	2	0	0	2	2	2	2	2	-1	2	2	2	0	0	2	0	0	-1	0	2	0	0	0	2	0	0	-1	0	0	0	0	0	-1	0	0	0	0	0	0	2	2	0
A05	24368462	0	1	0	0	1	1	1	0	0	0	0	0	1	0	0	0	0	0	1	0	0	0	0	0	0	0	0	0	0	0	0	0	0	0	0	0	0	0	0	0	0	0	0	0	-1	0	0	0	0	0	1	0	0	0	0	1	0	0	0	1	0	0	0	0	0	0	0	0	-1	0	0	0	0	0	1	0	0	0	0	0	0	0	0	0	0	0	0	0	0	0	1	0	0	0	0	0	0	0	0	0	0	0	0	0	0	0	1	0	0	0	0	0	0	0	0	0	0	0	0	0	0	0	0	1	0	0	0	0	-1	0	-1	0	0	0	0	1	0	0	0	0	0	1	0	0	0	1	1	0	0	0	0	0	0	0	0	1	0	0	0	0	0	0	0	0	0	0	0	0	0	1	0	1	1	0	0	0	0	0	0	0	0	0	0	0	0	1	0	0
A05	24368484	0	1	0	0	1	1	1	0	0	0	0	0	1	0	0	0	0	0	1	0	0	0	0	0	0	0	0	0	0	0	0	0	0	0	1	0	0	0	0	0	0	0	0	0	-1	0	0	0	0	0	1	0	0	0	0	1	0	0	0	1	0	0	0	0	0	0	0	0	1	0	0	0	0	0	1	0	-1	0	0	0	0	0	0	0	0	0	0	0	0	0	1	0	0	0	0	0	0	0	0	0	0	0	0	0	0	0	1	0	0	0	0	0	0	0	0	0	0	0	0	0	0	0	0	1	0	0	0	0	-1	0	-1	0	0	0	0	1	0	0	0	0	0	1	0	0	0	1	1	0	0	0	0	0	0	0	0	1	0	0	0	0	0	0	0	0	0	0	0	0	0	1	0	1	1	0	0	0	0	0	0	0	0	0	0	0	0	1	0	0
A05	24375370	1	1	1	1	1	1	1	0	1	1	1	1	1	0	1	1	1	0	1	-1	1	1	0	1	1	0	0	1	2	0	2	1	2	0	1	0	1	1	1	1	0	-1	1	1	1	2	1	2	1	0	1	1	2	2	1	0	1	1	1	1	1	0	0	0	1	1	1	0	0	1	2	1	1	1	1	1	0	1	1	1	0	0	2	0	2	0	2	2	1	0	0	1	0	1	1	1	0	-1	1	1	0	1	0	0	0	0	-1	1	1	1	0	0	0	1	1	1	-1	1	0	1	1	2	1	1	1	-1	1	0	0	1	0	1	1	1	1	1	-1	1	1	2	0	1	0	2	1	2	2	1	1	1	0	1	0	1	0	1	0	0	1	1	2	0	0	0	1	-1	2	1	2	2	-1	0	0	0	2	1	1	1	0	1	1	1	1	1	2	-1	1	1
A05	24375580	1	1	0	0	1	0	2	0	1	1	1	1	0	1	0	0	0	1	1	0	0	0	1	0	0	1	0	0	0	0	0	1	0	0	0	0	0	1	0	0	0	0	0	0	0	0	0	0	0	0	0	0	0	0	0	0	0	0	0	0	1	1	1	0	0	0	0	0	0	0	0	0	0	0	0	0	0	0	0	1	-1	1	0	0	0	1	1	0	0	0	0	0	0	0	0	1	0	0	0	0	0	0	0	0	1	0	0	0	0	1	0	0	0	0	0	0	0	0	0	1	1	1	0	0	0	0	0	0	-1	0	0	0	0	0	1	1	1	1	0	2	1	1	1	1	1	1	1	2	1	0	0	0	0	0	0	0	0	0	1	0	0	0	0	1	0	0	1	1	0	0	0	0	-1	0	0	0	0	0	0	0	0	1	1	1	2	0	1	0
A05	24376012	0	0	1	0	0	0	0	0	0	0	0	0	0	0	0	1	0	0	1	0	0	0	0	0	0	0	0	1	0	1	0	1	0	0	0	0	-1	0	-1	0	1	0	0	0	0	0	0	0	0	0	0	0	0	1	0	0	1	0	1	0	0	0	0	0	1	0	0	0	0	1	0	0	0	0	0	0	0	0	0	0	0	0	0	0	0	0	0	0	1	0	0	0	1	0	1	0	0	0	0	0	0	0	0	1	0	0	0	0	0	0	0	0	0	1	0	0	0	0	0	0	0	0	0	0	0	0	0	0	0	1	0	0	0	0	0	0	0	0	1	0	0	0	0	0	0	0	0	0	0	0	0	0	0	0	0	0	1	0	0	0	0	0	0	0	0	0	0	0	0	0	0	1	0	0	0	0	0	0	0	0	0	0	1	0	0	0	1	0
A05	24378146	1	0	0	1	0	1	1	1	1	0	0	2	1	0	1	0	-1	1	1	1	0	0	-1	0	0	0	1	1	1	0	0	1	0	0	1	1	0	0	0	1	0	1	0	0	0	1	0	0	1	1	1	0	2	0	2	1	1	1	0	0	0	0	0	1	1	1	0	0	1	0	-1	0	0	0	0	0	0	1	1	1	0	0	0	2	1	0	1	0	0	0	0	0	0	-1	1	1	1	0	0	0	1	0	0	1	1	1	0	1	0	1	0	0	0	1	1	1	1	0	1	-1	1	1	1	0	1	-1	1	0	2	0	1	0	1	1	0	0	1	1	0	0	0	0	1	0	1	0	0	1	1	1	1	1	0	1	0	0	1	1	0	0	1	0	1	1	1	0	0	1	1	2	0	-1	0	0	0	0	1	0	1	0	0	0	0	1	0	1	-1	0
A05	24392907	0	0	0	0	0	0	0	0	1	0	0	0	0	0	0	0	0	0	1	0	0	0	0	0	0	0	0	0	1	0	-1	0	0	0	0	0	0	1	1	0	0	0	0	1	0	0	0	1	0	1	0	0	0	0	0	0	0	0	0	0	1	0	0	0	1	1	0	0	0	0	0	0	0	0	0	0	0	0	1	0	0	0	1	0	0	0	0	0	0	0	0	0	0	1	0	0	0	0	0	0	1	0	1	0	1	0	0	1	0	1	0	0	0	0	0	0	0	0	0	0	0	0	0	1	0	0	1	0	0	0	0	0	0	0	0	0	1	0	0	0	0	1	0	0	0	0	0	-1	0	0	0	1	0	0	0	0	1	0	0	0	0	0	0	0	0	0	0	1	0	0	0	0	0	0	0	0	0	1	0	0	0	1	0	0	0	0	0	0
A05	24392908	0	0	0	0	0	0	0	0	1	0	0	0	0	0	0	0	0	0	1	0	0	0	0	0	0	0	0	0	1	0	-1	0	0	0	0	0	0	1	1	0	0	0	0	1	0	0	0	1	0	1	0	0	0	0	0	0	0	0	0	0	1	0	0	0	1	1	0	0	0	0	0	0	0	0	0	0	0	0	1	0	0	0	1	0	0	0	0	0	0	0	0	0	0	1	0	0	0	0	0	0	1	0	1	0	1	0	0	1	0	1	0	0	0	0	0	0	0	0	0	0	0	0	0	1	0	0	1	0	0	0	0	0	0	0	0	0	1	0	0	0	0	1	0	0	0	0	0	-1	0	0	0	1	0	0	0	0	1	0	0	0	0	0	0	0	0	0	0	1	0	0	0	0	0	0	0	0	0	1	0	0	0	1	0	0	0	0	0	0
A05	24414403	0	0	0	0	1	0	1	0	0	0	0	0	0	0	0	0	0	0	0	0	1	0	0	0	0	0	-1	0	0	-1	0	1	0	1	0	-1	1	0	0	0	1	1	0	0	0	0	0	0	0	0	1	0	0	0	0	0	0	0	1	0	2	0	0	0	0	1	1	-1	0	0	1	0	1	1	1	0	0	0	0	0	0	0	0	-1	0	0	1	0	0	0	0	0	0	0	0	0	0	0	0	0	0	0	0	0	0	0	0	0	0	0	0	0	1	0	0	1	0	0	0	1	0	0	0	0	0	0	0	0	-1	0	0	0	0	-1	1	0	0	0	0	0	-1	-1	0	1	0	0	0	0	1	0	-1	0	0	1	0	0	0	0	0	0	0	0	0	0	0	0	0	0	0	0	0	0	-1	0	1	0	0	0	0	0	0	1	0	0	0	0	0	1
A05	24417193	2	0	0	0	0	0	0	0	0	0	0	0	0	0	0	2	2	0	2	0	0	0	0	0	0	0	0	0	0	0	0	0	0	0	0	-1	-1	0	0	2	0	0	0	0	0	0	0	1	0	0	0	0	0	0	0	0	0	0	0	0	0	0	0	0	0	0	0	0	0	0	0	0	0	0	0	0	0	0	0	0	0	0	0	0	0	0	0	0	2	2	2	2	2	0	2	0	0	0	0	0	0	-1	0	2	2	1	0	0	0	0	0	0	0	0	0	0	0	0	0	0	0	0	0	0	2	2	0	0	0	0	0	2	2	2	2	2	2	0	0	0	0	2	2	0	0	0	0	0	0	0	0	0	0	0	0	1	2	2	0	0	2	0	0	2	0	2	0	0	0	2	0	0	0	0	0	0	0	0	0	0	0	0	0	0	0	0	2	0
A05	24417211	2	0	0	0	0	0	0	0	0	0	0	0	0	0	0	2	2	0	2	0	0	0	0	0	0	0	0	0	0	0	0	0	0	0	0	-1	-1	0	0	2	0	0	0	0	0	0	0	1	0	0	0	0	0	0	0	0	0	0	0	0	0	0	0	0	0	0	0	0	0	0	0	0	0	0	0	0	0	0	0	0	0	0	0	0	0	0	0	0	2	2	2	2	2	0	2	0	0	0	0	0	0	-1	0	2	2	1	0	0	0	0	0	0	0	0	0	0	0	0	0	0	0	0	0	0	2	2	0	0	0	0	0	2	2	2	2	2	2	0	0	0	0	2	2	0	0	0	0	0	0	0	0	0	0	0	0	1	2	2	0	0	2	0	0	2	0	2	0	0	0	2	0	0	0	0	0	0	0	0	0	0	0	0	0	0	0	0	2	0
A05	24417334	2	0	0	0	0	0	0	0	0	0	0	0	0	0	0	2	1	0	1	0	0	0	0	0	0	0	-1	0	0	0	0	0	0	0	0	2	2	0	0	2	0	0	0	0	-1	-1	0	1	0	0	0	0	0	0	0	0	0	0	0	0	0	0	0	0	0	0	0	0	0	0	0	0	0	0	0	0	1	0	0	0	0	0	0	0	0	0	0	0	-1	2	2	2	-1	0	2	0	0	0	0	0	0	0	0	2	2	2	0	0	0	0	0	0	0	0	0	0	0	0	0	0	0	0	0	0	2	2	0	0	0	0	0	2	2	2	2	2	2	0	0	0	0	1	2	0	0	0	0	0	-1	0	0	0	0	0	0	2	2	2	0	0	2	0	0	2	0	2	0	0	0	2	0	0	0	0	0	0	0	0	1	0	0	0	0	0	0	0	2	-1
A05	24417337	2	0	0	0	0	0	0	0	0	0	0	0	0	0	0	2	1	0	1	0	0	0	0	0	0	0	-1	0	0	0	0	0	0	0	0	2	2	0	0	2	0	0	0	0	-1	-1	0	1	0	0	0	0	0	0	0	0	0	0	0	0	0	0	0	0	0	0	0	0	0	0	0	0	0	0	0	0	1	0	0	0	0	0	0	0	0	0	0	0	-1	2	2	2	-1	0	2	0	0	0	0	0	0	0	0	2	2	2	0	0	0	0	0	0	0	0	0	0	0	0	0	0	0	0	0	0	2	2	0	0	0	0	0	2	2	2	2	2	2	0	0	0	0	1	2	0	0	0	0	0	-1	0	0	0	0	0	0	2	2	2	0	0	2	0	0	2	0	2	0	0	0	2	0	0	0	0	0	0	0	0	1	0	0	0	0	0	0	0	2	-1
A05	24417434	2	0	0	0	0	0	0	0	0	0	0	0	0	0	0	2	2	0	2	0	0	0	0	0	0	0	0	0	0	0	0	0	0	0	0	2	2	0	0	2	0	0	0	0	0	0	0	1	0	0	0	0	0	0	0	0	0	0	0	0	0	0	0	0	0	0	0	0	0	0	0	0	0	0	0	0	0	0	0	0	0	0	0	0	0	0	0	0	2	2	2	2	2	1	1	0	0	0	0	0	1	0	0	2	2	2	0	0	0	0	0	0	0	0	0	0	0	0	0	0	0	0	0	0	2	2	0	0	0	0	0	2	2	2	2	1	2	0	0	0	0	2	2	0	0	0	0	0	0	0	0	0	0	0	0	2	2	1	0	0	2	0	0	2	0	2	0	0	0	2	0	0	0	0	0	0	0	0	0	0	0	0	-1	0	0	0	2	0
A05	24417526	2	0	0	0	0	0	0	0	0	0	0	1	0	0	0	2	2	0	2	0	0	0	0	0	0	0	0	0	0	0	0	0	0	0	0	2	2	0	0	2	0	0	0	0	0	0	0	1	0	0	0	0	0	0	0	0	0	0	0	0	0	0	1	0	0	0	0	0	0	0	0	0	0	0	0	0	0	0	0	0	0	0	0	0	0	0	0	0	2	2	2	2	2	0	2	0	0	0	0	0	1	0	0	-1	2	2	0	0	0	0	0	0	0	0	0	0	0	0	0	0	0	0	0	0	2	2	0	0	0	0	0	2	2	2	2	2	2	0	0	0	0	2	2	0	0	0	0	0	0	0	0	1	0	-1	0	2	2	2	0	0	2	0	0	2	0	2	0	0	0	2	0	0	0	0	0	0	0	0	0	0	0	1	0	0	0	0	2	0
A05	24446622	2	0	0	0	0	0	0	0	0	1	0	0	0	0	0	2	2	0	2	0	0	0	0	0	0	0	0	0	0	0	0	0	0	0	0	1	2	0	0	2	0	0	0	0	0	0	0	1	0	0	0	0	0	0	0	0	0	0	0	0	0	0	0	0	0	0	0	0	0	0	0	0	0	0	0	0	0	0	0	0	0	0	0	0	0	0	0	0	1	2	2	2	2	0	2	0	0	0	0	0	1	0	0	1	2	2	1	0	0	0	0	0	0	0	0	0	0	0	0	0	0	0	0	0	2	2	0	0	-1	0	0	2	2	2	1	2	2	0	0	0	0	2	2	0	0	0	0	0	0	0	0	0	0	0	0	2	2	2	1	1	2	0	0	2	0	1	0	0	0	2	0	0	0	0	0	0	0	0	0	0	0	0	0	0	0	0	2	0
A05	24446866	-1	0	0	0	0	0	0	0	0	0	0	0	0	0	0	2	2	0	2	0	0	0	0	0	-1	0	0	0	0	0	0	0	-1	1	0	2	2	0	0	2	0	0	0	0	0	0	0	0	0	0	0	0	0	0	0	0	0	0	0	0	0	0	0	0	0	0	0	-1	0	0	0	0	0	0	0	0	0	0	0	0	0	0	0	0	0	0	0	0	2	2	-1	1	1	0	2	0	0	0	0	0	0	0	0	2	-1	2	0	0	0	0	0	0	0	0	0	0	0	0	0	0	-1	0	0	-1	2	2	0	0	-1	0	0	-1	2	2	2	2	2	0	0	0	0	2	2	0	0	0	0	0	0	0	0	0	0	0	0	2	2	2	1	0	-1	0	0	2	-1	2	0	0	0	2	0	0	0	0	-1	0	0	0	-1	0	0	0	0	0	0	0	2	0
A05	24447107	2	0	0	0	0	0	0	0	0	0	0	0	0	0	0	2	2	0	2	0	0	0	0	0	0	0	0	0	0	0	0	0	0	0	0	2	2	-1	0	2	0	0	0	0	0	0	0	2	0	0	0	0	0	0	0	0	0	0	0	0	0	0	0	0	0	0	1	0	0	0	0	-1	0	0	0	0	0	0	0	0	0	0	0	0	0	0	0	1	2	2	2	2	2	0	2	0	0	0	0	0	0	0	0	2	2	2	0	0	0	0	0	0	0	0	0	0	0	0	0	0	0	0	0	0	2	2	0	0	-1	0	0	1	2	2	2	2	2	0	0	0	0	2	2	0	0	0	0	0	0	0	0	0	0	0	0	2	2	2	1	0	2	0	0	2	0	2	0	0	0	2	0	0	-1	0	0	0	0	0	0	0	0	0	0	0	0	0	2	0
A05	24456884	1	1	1	1	0	1	1	0	0	1	1	1	1	1	1	1	0	1	0	1	2	0	1	0	1	1	1	0	1	0	1	0	1	1	0	1	1	1	0	0	0	0	0	1	1	1	1	1	1	0	0	0	1	1	0	1	0	0	1	1	1	1	0	1	0	1	1	1	1	0	1	1	1	0	1	1	1	1	0	1	1	1	1	1	0	1	0	1	0	1	1	0	1	0	1	1	1	1	1	1	1	1	0	1	1	1	1	1	1	0	1	0	1	1	1	1	0	1	0	0	1	1	1	1	1	1	1	0	-1	1	1	0	1	2	1	1	1	0	1	1	1	0	1	0	1	1	2	1	1	0	1	1	1	1	0	-1	1	0	0	1	1	1	0	0	1	0	-1	1	0	1	0	1	1	1	1	1	1	1	1	1	1	1	1	1	1	1	1	0
A05	24457140	1	1	0	1	1	1	1	1	0	0	1	1	2	1	1	1	1	2	1	1	1	0	1	1	1	0	0	1	0	1	1	1	1	1	1	2	2	2	1	1	0	0	1	2	0	1	1	1	0	1	2	2	1	1	1	1	2	1	1	0	0	1	1	1	1	-1	2	1	1	1	1	1	1	0	1	1	0	1	1	0	1	1	1	2	1	1	1	1	1	0	1	1	1	1	1	0	1	2	1	1	0	1	1	1	0	1	1	1	1	1	0	0	1	1	1	1	1	1	0	1	0	2	1	1	1	1	2	1	-1	1	1	1	0	0	1	0	1	1	1	1	0	1	1	1	0	2	1	1	0	1	1	1	0	1	1	1	1	1	1	1	2	1	1	1	1	0	1	1	2	0	1	1	1	1	1	1	1	1	1	1	1	1	1	1	1	2	0	1
A05	24459765	2	0	0	0	0	0	0	0	1	0	0	0	0	0	0	2	2	0	2	0	0	0	0	0	0	0	0	0	0	0	0	0	0	0	0	2	2	0	1	0	0	0	0	0	0	1	0	1	0	0	0	0	0	0	0	1	0	0	0	0	0	0	0	0	0	0	0	0	0	0	0	0	0	0	0	0	0	0	0	0	0	0	0	0	-1	0	0	0	2	2	2	2	2	0	2	0	0	0	0	0	1	0	0	2	2	2	0	0	0	0	0	0	0	0	0	0	0	0	0	0	0	0	0	0	2	2	0	0	0	0	0	2	2	2	2	1	2	0	0	0	0	2	2	0	0	0	0	0	0	0	0	0	0	0	0	2	2	2	1	0	2	0	0	2	0	2	0	0	0	2	0	0	0	1	0	0	0	0	0	0	0	0	0	0	0	0	2	0
A05	24459772	2	0	0	0	0	0	0	0	1	0	0	0	0	0	0	2	2	0	2	0	0	0	0	0	0	0	0	0	0	0	0	0	0	0	0	2	2	0	1	0	0	0	0	0	0	1	0	1	0	0	0	0	0	0	0	1	0	0	0	0	0	0	0	0	0	0	0	0	0	0	0	0	0	0	0	0	0	0	0	0	0	0	0	0	-1	0	0	0	2	2	2	2	2	0	2	0	0	0	0	0	1	0	0	2	2	2	0	0	0	0	0	0	0	0	0	0	0	0	0	0	0	0	0	0	2	2	0	0	0	0	0	2	2	2	2	1	2	0	0	0	0	2	2	0	0	0	0	0	0	0	0	0	0	0	0	2	2	2	1	0	2	0	0	2	0	2	0	0	0	2	0	0	0	1	0	0	0	0	0	0	0	0	0	0	0	0	2	0
A05	24459803	2	0	0	0	0	0	0	0	1	0	0	0	0	0	0	2	2	0	2	0	0	0	0	0	0	0	0	0	0	0	0	0	0	0	0	2	2	0	1	0	0	0	0	0	0	1	0	1	0	0	0	0	0	0	0	1	0	0	0	0	0	0	0	0	0	0	0	0	0	0	0	0	0	0	0	0	0	0	0	0	0	0	0	0	-1	0	0	0	2	2	2	2	2	0	2	0	0	0	0	0	1	0	0	2	2	2	0	0	0	0	0	0	0	0	0	0	0	0	0	0	0	0	0	0	2	2	0	0	0	0	0	2	2	2	2	1	2	0	0	0	0	2	2	0	0	0	0	0	0	0	0	0	0	0	0	2	2	2	1	0	2	0	0	2	0	2	0	0	0	2	0	0	0	1	0	0	0	0	0	0	0	0	0	0	0	0	2	0
A05	24459808	2	0	0	0	0	0	0	0	1	0	0	0	0	0	0	2	2	0	2	0	0	0	0	0	0	0	0	0	0	0	0	0	0	0	0	2	2	0	1	0	0	0	0	0	0	1	0	1	0	0	0	0	0	0	0	1	0	0	0	0	0	0	0	0	0	0	0	0	0	0	0	0	0	0	0	0	0	0	0	0	0	0	0	0	-1	0	0	0	2	2	2	2	2	0	2	0	0	0	0	0	1	0	0	2	2	2	0	0	0	0	0	0	0	0	0	0	0	0	0	0	0	0	0	0	2	2	0	0	0	0	0	2	2	2	2	1	2	0	0	0	0	2	2	0	0	0	0	0	0	0	0	0	0	0	0	2	2	2	1	0	2	0	0	2	0	2	0	0	0	2	0	0	0	1	0	0	0	0	0	0	0	0	0	0	0	0	2	0
A05	24467882	2	0	0	0	0	0	0	0	0	0	0	0	0	0	0	2	2	0	2	0	0	0	-1	0	0	0	0	0	0	0	0	0	0	0	0	2	2	0	1	0	0	0	0	0	0	1	0	1	0	0	0	0	0	0	0	0	0	0	0	0	-1	0	0	0	0	0	0	0	0	0	0	0	0	0	0	0	0	0	1	0	0	0	0	-1	0	0	0	0	2	2	2	2	2	0	2	0	0	0	0	0	1	0	0	2	2	2	0	0	0	0	0	0	0	0	0	0	0	0	0	0	0	0	0	0	2	2	0	0	0	1	0	2	2	2	2	2	2	0	0	0	0	2	2	0	0	0	0	0	0	0	0	0	0	0	0	1	2	2	1	0	2	0	0	2	0	2	0	0	0	2	0	0	0	0	0	0	0	0	0	0	0	0	0	0	0	-1	2	0
A05	24468203	2	0	0	0	0	0	0	0	0	0	0	0	0	0	1	2	2	0	2	0	0	0	0	0	0	0	0	0	0	0	0	0	0	0	0	2	2	0	0	0	0	0	0	0	0	0	0	1	0	0	0	0	0	0	0	0	0	0	0	0	0	0	0	0	0	0	0	0	0	0	0	0	0	0	0	0	0	0	0	0	0	0	0	0	0	0	0	0	2	1	2	2	2	0	2	0	0	0	0	0	1	0	0	2	2	2	0	0	0	0	0	0	0	0	0	0	0	0	0	0	0	0	0	0	2	2	0	0	0	0	0	2	2	2	2	-1	-1	0	0	0	0	2	2	0	0	0	0	0	0	0	0	0	0	0	0	2	2	2	1	0	1	0	0	2	0	2	0	0	0	2	0	0	0	1	0	0	0	0	0	0	0	0	0	0	0	0	2	0
A05	24478390	2	0	0	0	0	0	-1	0	0	0	0	0	0	0	0	-1	2	0	-1	0	0	-1	0	0	0	0	0	0	-1	0	0	-1	0	0	0	2	0	0	0	0	0	0	0	0	0	0	0	2	0	0	0	0	0	0	0	0	0	0	0	0	0	0	0	0	-1	0	0	0	0	0	0	0	0	0	0	0	0	0	0	0	0	0	0	0	0	0	0	0	2	2	2	2	2	0	2	0	0	0	0	0	0	0	0	2	2	2	0	0	0	0	0	0	0	0	0	0	0	0	0	-1	0	0	0	0	2	2	0	0	0	0	0	2	2	2	-1	2	2	0	0	0	0	2	2	-1	0	0	0	0	0	0	0	0	0	0	0	2	2	2	1	0	2	0	0	-1	0	2	0	-1	0	2	0	0	0	0	0	0	0	0	0	0	0	1	0	0	0	0	2	0
A05	24486090	2	0	0	-1	0	0	0	0	0	0	0	0	0	0	-1	2	2	0	2	0	0	0	-1	0	0	0	0	0	0	0	-1	0	0	0	0	-1	2	0	0	0	0	0	0	0	0	0	0	0	0	0	0	0	0	0	0	0	0	0	0	0	0	0	0	0	0	0	0	0	0	0	0	0	0	0	1	0	0	-1	0	0	0	0	0	0	-1	0	0	0	2	2	2	2	-1	-1	2	0	0	0	0	0	1	0	0	2	2	2	0	0	0	0	0	-1	0	0	0	0	0	0	-1	0	0	0	0	0	2	2	0	0	-1	0	0	2	2	2	2	-1	2	0	0	0	0	-1	2	0	0	0	0	0	0	0	0	0	0	0	0	2	2	2	0	0	2	0	0	2	0	2	0	0	0	2	0	0	0	0	0	0	0	0	0	0	0	0	0	0	0	0	2	-1
A05	24486103	2	0	0	-1	0	0	0	0	0	0	0	0	0	0	-1	2	2	0	2	0	0	0	-1	0	0	0	0	0	0	0	-1	0	0	0	0	-1	2	0	0	0	0	0	0	0	0	0	0	0	0	0	0	0	0	0	0	0	0	0	0	0	0	0	0	0	0	0	0	0	0	0	0	0	0	0	1	0	0	-1	0	0	0	0	0	0	-1	0	0	0	2	2	2	2	-1	-1	2	0	0	0	0	0	1	0	0	2	2	2	0	0	0	0	0	-1	0	0	0	0	0	0	-1	0	0	0	0	0	2	2	0	0	-1	0	0	2	2	2	2	-1	2	0	0	0	0	-1	2	0	0	0	0	0	0	0	0	0	0	0	0	2	2	2	0	0	2	0	0	2	0	2	0	0	0	2	0	0	0	0	0	0	0	0	0	0	0	0	0	0	0	0	2	-1
A05	24486304	2	0	0	0	0	0	0	0	0	0	0	0	0	0	0	2	2	0	1	0	-1	0	0	0	0	0	0	0	0	0	0	0	0	0	1	2	2	0	0	0	0	0	0	0	0	0	0	1	0	0	0	0	0	0	0	0	0	0	0	0	0	0	0	0	0	0	0	0	0	0	0	0	0	0	0	0	0	0	0	0	-1	0	0	0	0	0	0	0	2	2	2	2	2	1	2	0	0	0	0	0	1	0	0	2	2	2	0	0	0	0	0	0	0	0	0	0	0	0	-1	0	0	0	0	0	2	-1	0	0	0	0	0	2	2	2	2	2	2	0	0	0	0	2	1	0	0	0	0	0	0	0	0	0	0	0	0	2	2	2	1	0	2	1	0	2	0	2	0	0	0	2	0	0	0	0	0	0	0	0	0	0	0	0	0	0	0	0	2	-1
A05	24486357	2	-1	0	0	0	0	0	0	0	0	0	0	0	0	0	2	2	0	1	0	-1	0	0	0	0	0	0	0	0	0	0	0	0	0	1	2	2	0	0	0	0	0	0	0	0	0	0	1	0	0	0	0	0	0	0	0	0	-1	0	0	0	0	0	0	0	0	0	0	0	0	0	0	0	0	0	0	0	0	0	0	-1	0	0	0	0	0	0	0	2	2	2	2	2	1	2	0	0	0	0	0	1	0	0	2	2	2	0	0	0	0	0	0	0	0	0	0	0	0	-1	0	0	0	0	0	2	-1	0	0	0	0	0	2	2	2	2	2	2	0	0	0	0	2	1	0	0	0	0	0	0	0	0	0	0	0	0	2	2	2	1	0	2	1	0	2	0	2	0	0	0	2	0	0	0	0	0	0	0	0	0	0	0	0	0	0	0	0	2	-1
A05	24486363	2	-1	0	0	0	0	0	0	0	0	0	0	0	0	0	2	2	0	1	0	-1	0	0	0	0	0	0	0	0	0	0	0	0	0	1	2	2	0	0	0	0	0	0	0	0	0	0	1	0	0	0	0	0	0	0	0	0	-1	0	0	0	0	0	0	0	0	0	0	0	0	0	0	0	0	0	0	0	0	0	0	-1	0	0	0	0	0	0	0	2	2	2	2	2	1	2	0	0	0	0	0	1	0	0	2	2	2	0	0	0	0	0	0	0	0	0	0	0	0	-1	0	0	0	0	0	2	-1	0	0	0	0	0	2	2	2	2	2	2	0	0	0	0	2	1	0	0	0	0	0	0	0	0	0	0	0	0	2	2	2	1	0	2	1	0	2	0	2	0	0	0	2	0	0	0	0	0	0	0	0	0	0	0	0	0	0	0	0	2	-1
A05	24487038	2	0	0	0	0	0	0	0	0	0	0	0	0	0	0	2	2	0	2	0	0	0	0	0	0	0	0	0	0	0	0	0	0	0	0	2	2	0	0	0	0	0	0	0	0	0	0	1	0	0	0	0	0	0	0	0	0	0	0	0	0	0	0	0	0	0	0	0	0	0	0	1	0	0	0	0	0	0	0	0	0	0	0	0	0	0	0	0	2	2	2	2	2	0	2	0	0	0	0	0	1	0	0	2	2	2	0	0	0	0	0	0	0	0	0	0	0	0	0	0	0	0	0	0	2	2	0	0	0	0	0	2	1	2	2	2	2	0	0	0	0	2	-1	0	0	0	0	0	0	0	0	0	0	0	0	2	2	2	1	0	2	0	0	2	0	2	0	0	0	2	0	0	0	1	0	0	0	0	0	0	0	0	0	0	0	0	2	0
A05	24487295	2	0	0	0	0	0	0	0	0	0	0	0	0	0	0	2	2	0	2	0	0	0	0	0	0	0	0	0	0	0	0	0	0	0	0	2	2	0	0	0	0	0	0	0	0	0	0	1	0	0	0	0	0	0	0	0	0	0	0	0	0	0	0	0	0	0	0	0	0	0	0	0	0	0	0	0	0	0	0	0	0	0	0	0	0	0	0	0	2	2	2	2	2	0	2	0	0	0	0	0	1	0	0	2	2	2	0	0	0	0	0	0	0	0	0	0	0	0	0	0	0	0	0	0	2	2	0	0	-1	0	0	2	2	2	2	2	2	0	0	0	0	2	2	0	0	0	0	0	0	0	0	0	0	0	0	2	2	2	0	0	2	0	0	2	0	2	0	0	0	2	0	0	0	0	0	0	0	0	0	0	0	-1	0	0	0	0	2	0
A05	24493075	2	0	1	0	0	0	0	0	0	0	0	0	0	0	0	2	-1	0	2	0	0	0	0	0	0	0	0	0	0	0	0	0	1	0	-1	2	1	0	0	0	0	0	0	0	0	0	1	1	0	0	0	0	0	0	0	0	0	0	0	0	0	0	0	0	0	0	0	0	0	0	0	0	0	0	0	0	0	0	0	0	0	0	0	0	0	0	0	0	2	2	2	2	2	0	2	0	0	0	0	0	1	0	0	2	2	2	0	-1	0	0	0	0	0	0	0	0	0	0	0	0	0	0	0	0	2	2	0	0	0	0	0	-1	2	2	2	2	2	0	0	0	0	-1	2	0	0	0	0	0	0	0	0	0	0	0	0	2	2	2	1	0	2	0	0	2	0	2	0	0	0	2	0	0	0	0	0	0	0	0	0	0	0	0	0	0	-1	0	2	0
A05	24493090	2	0	1	0	0	0	0	0	0	0	0	0	0	0	0	2	2	0	2	0	0	0	0	0	0	0	0	0	0	0	0	0	1	0	0	2	1	0	0	0	0	0	0	0	0	0	1	1	0	0	0	0	0	0	0	0	0	0	-1	0	0	0	0	0	0	0	0	0	0	0	0	0	0	0	0	0	0	0	0	0	0	0	0	0	0	0	0	0	2	1	2	2	2	0	2	0	0	0	0	0	1	0	0	2	2	2	0	0	0	0	0	0	0	0	0	0	0	0	0	0	0	0	0	0	2	2	0	0	0	0	0	2	2	2	2	2	2	0	0	0	0	2	2	0	0	0	0	0	0	0	0	0	0	0	0	2	2	2	1	0	2	0	0	2	0	2	0	0	0	2	0	0	0	0	0	0	0	0	0	0	0	0	0	0	0	0	2	0
A05	24497409	-1	0	0	0	0	0	0	0	0	0	0	0	0	0	0	2	1	0	2	0	0	0	0	0	0	0	0	0	0	0	0	0	0	0	1	2	2	0	0	0	0	0	0	0	0	0	0	1	-1	0	0	0	0	0	0	0	0	0	0	0	0	0	1	0	0	0	0	0	0	0	0	0	0	0	0	0	0	0	0	0	0	0	0	0	0	0	0	0	2	2	2	-1	2	0	2	0	0	0	0	0	0	0	0	2	2	2	0	0	0	0	0	0	0	0	0	0	0	0	0	0	0	0	0	0	2	2	0	0	-1	0	0	-1	2	2	2	-1	-1	0	0	0	0	2	2	0	0	0	0	0	0	0	0	0	0	1	0	1	2	2	1	0	2	0	0	2	0	2	0	0	0	2	0	0	0	0	0	0	-1	0	0	0	0	0	0	0	0	0	2	0
A05	24510734	0	0	1	0	0	0	0	0	0	0	0	0	0	1	0	0	0	0	1	1	0	0	0	0	0	0	0	1	1	1	0	0	0	0	0	0	1	0	0	0	1	0	0	0	1	0	0	0	0	0	1	1	0	0	0	0	0	0	0	0	0	0	0	1	0	1	0	0	1	0	0	0	0	0	1	0	0	0	1	1	0	0	-1	0	0	0	0	1	0	0	1	0	0	0	0	0	0	1	0	0	0	0	0	0	0	1	1	0	0	0	0	0	0	0	0	0	1	0	1	0	0	0	1	0	0	1	0	1	-1	1	0	0	0	0	0	0	1	0	0	0	0	0	0	0	1	0	0	1	0	0	1	0	1	0	0	0	1	1	0	0	-1	0	0	0	0	0	1	1	0	0	0	1	-1	1	0	0	1	0	0	1	1	0	0	0	1	0	0	1
A05	24511046	2	0	0	0	0	0	0	0	0	0	0	0	0	0	0	2	2	0	2	0	0	0	0	0	0	0	0	0	0	0	0	0	0	0	0	2	2	0	0	0	0	0	0	0	0	0	0	1	0	0	0	0	0	0	0	0	0	0	0	0	0	0	0	0	0	0	0	0	0	0	0	0	0	0	0	0	0	0	0	0	0	0	0	0	0	0	0	0	2	2	2	2	-1	0	2	0	0	0	0	0	0	0	0	2	2	2	0	0	0	0	0	0	0	0	0	0	0	0	0	0	0	0	0	1	2	2	1	0	-1	0	0	2	2	2	2	2	2	0	0	0	0	2	2	0	0	0	1	0	0	0	0	0	0	0	0	2	2	2	0	0	2	0	0	2	0	2	0	0	0	2	0	0	0	0	0	0	0	0	0	0	0	0	0	0	0	0	1	0
A05	24521996	2	0	0	0	-1	0	0	0	0	0	0	0	0	0	0	2	2	0	2	0	0	0	0	0	0	0	0	-1	0	0	0	0	0	0	0	1	2	0	0	0	0	0	0	0	0	0	0	1	0	0	0	0	0	0	0	0	0	0	0	0	0	-1	0	0	0	0	0	0	0	0	0	0	0	0	0	0	0	0	0	0	1	0	0	0	0	0	0	0	2	2	2	1	2	0	2	0	0	0	0	-1	0	0	0	2	2	2	0	0	0	0	0	0	0	0	0	0	0	0	0	0	0	0	0	0	2	-1	0	0	2	0	0	2	-1	2	2	2	2	0	0	0	0	2	2	0	0	0	0	0	0	0	0	0	0	0	0	2	2	2	1	0	2	0	0	2	0	2	0	0	0	0	0	0	0	0	0	0	0	0	0	0	0	0	0	0	0	0	2	0
A05	24568599	2	0	0	0	0	0	0	0	0	0	0	0	0	0	0	2	2	0	2	0	0	0	-1	0	0	0	0	0	0	0	0	0	0	0	0	2	2	0	0	0	0	0	0	0	0	0	0	1	0	0	0	0	0	0	0	0	0	0	0	0	0	0	0	0	0	0	0	0	0	0	0	0	0	0	0	0	0	0	0	0	0	0	0	0	0	0	0	0	2	2	2	2	2	0	2	0	0	0	0	0	1	0	0	2	2	2	0	0	0	0	0	0	0	0	0	0	1	0	0	0	0	0	0	0	2	2	0	0	-1	0	0	2	2	2	2	2	2	0	0	0	0	2	2	0	0	0	0	0	0	0	0	0	0	0	1	2	2	2	1	0	2	0	0	2	0	2	0	0	0	2	0	0	0	0	0	0	0	0	0	0	0	0	0	0	0	0	2	0
A05	24568600	2	0	0	0	0	0	0	0	0	0	0	0	0	0	0	2	2	0	2	0	0	0	-1	0	0	0	0	0	0	0	0	0	0	0	0	2	2	0	0	0	0	0	0	0	0	0	0	1	0	0	0	0	0	0	0	0	0	0	0	0	0	0	0	0	0	0	0	0	0	0	0	0	0	0	0	0	0	0	0	0	0	0	0	0	0	0	0	0	2	2	2	2	2	0	2	0	0	0	0	0	1	0	0	2	2	2	0	0	0	0	0	0	0	0	0	0	1	0	0	0	0	0	0	0	2	2	0	0	-1	0	0	2	2	2	2	2	2	0	0	0	0	2	2	0	0	0	0	0	0	0	0	0	0	0	1	2	2	2	1	0	2	0	0	2	0	2	0	0	0	2	0	0	0	0	0	0	0	0	0	0	0	0	0	0	0	0	2	0
A05	24569110	0	0	0	0	0	0	1	0	0	0	0	0	1	0	0	0	0	0	0	0	0	0	0	0	0	0	0	0	0	0	0	0	0	0	0	0	0	0	1	0	0	0	0	0	0	0	1	0	0	0	0	0	0	0	0	0	0	0	0	1	0	0	0	0	0	0	1	1	0	1	0	0	0	1	0	0	0	0	0	-1	1	0	1	0	1	0	0	0	0	-1	0	0	-1	-1	0	0	0	0	0	-1	0	0	0	0	0	0	0	0	0	0	0	0	0	0	0	0	0	0	0	0	0	1	0	0	0	0	0	0	-1	0	0	0	0	0	0	0	0	-1	0	0	0	0	1	-1	0	0	0	0	0	2	0	0	1	0	0	0	1	-1	0	1	0	0	0	0	0	0	0	0	0	1	0	0	0	0	0	0	0	0	0	0	0	0	1	0	0	0	0	0
A05	24571769	0	0	0	0	0	0	0	0	0	0	1	0	0	0	0	0	0	0	0	1	0	1	0	0	0	0	0	0	0	1	0	0	0	0	0	1	0	0	0	0	1	1	0	1	0	1	0	0	0	0	0	0	1	1	0	0	0	0	0	1	1	0	0	2	1	0	1	0	0	0	0	0	0	0	0	0	0	0	0	0	0	0	0	0	0	1	0	0	0	0	0	0	0	0	0	0	0	0	0	1	0	0	0	1	0	1	0	1	0	0	0	0	0	1	0	0	0	0	0	0	0	0	0	0	0	1	0	0	0	0	0	0	0	0	0	0	0	0	0	0	0	0	0	0	0	0	0	0	1	0	1	1	0	0	0	1	0	0	1	0	0	0	0	1	0	0	0	0	0	0	0	0	1	0	0	0	0	0	0	0	0	0	0	0	0	0	0	0
A05	24572538	2	0	0	0	0	0	0	0	0	0	0	0	0	0	0	2	2	0	2	0	0	0	0	0	0	0	0	0	0	0	0	1	0	0	0	2	2	0	0	0	0	0	0	0	0	0	0	1	0	0	0	0	0	0	0	0	0	0	0	0	0	0	0	0	1	0	0	0	0	0	0	0	0	0	0	0	0	0	0	0	0	0	0	0	0	0	0	0	2	2	2	2	2	0	2	0	0	0	0	0	1	0	0	2	2	2	0	0	0	0	0	0	0	0	0	0	0	0	0	0	0	0	0	0	2	2	-1	0	-1	0	0	2	2	2	2	2	2	0	0	0	0	2	-1	0	0	0	0	0	0	0	0	0	0	0	0	2	2	2	1	0	2	0	1	2	0	2	0	0	0	2	0	0	0	0	0	0	1	0	0	0	0	0	0	0	1	0	2	0
A05	24572550	2	0	0	0	0	0	0	0	0	0	0	0	0	0	0	2	2	0	2	0	0	0	0	0	0	0	0	0	0	0	0	0	0	0	0	2	2	0	0	0	0	0	0	0	0	0	0	1	0	0	0	0	0	0	0	0	0	0	0	0	0	0	0	0	1	0	0	0	0	0	0	0	0	0	0	0	0	0	0	0	0	0	0	0	0	0	0	0	2	2	2	2	2	0	2	0	0	0	0	0	1	0	0	2	2	2	0	0	0	0	0	0	0	0	0	0	0	0	0	0	0	0	0	0	2	2	0	0	-1	0	0	2	1	2	2	2	2	0	0	0	0	2	1	0	0	0	0	0	0	0	0	0	0	0	0	2	2	2	1	0	2	0	0	2	0	2	0	0	0	2	0	0	0	0	0	0	0	0	0	0	0	0	0	0	0	0	2	0
A05	24572557	2	0	0	0	0	0	0	0	0	0	0	0	0	0	0	2	2	0	2	0	0	0	0	0	0	0	0	0	0	0	0	0	0	0	0	2	2	0	0	0	0	0	0	0	0	0	0	1	0	0	0	0	0	0	0	0	0	0	0	0	0	0	0	0	1	0	0	0	0	0	0	0	0	0	0	0	0	0	0	0	0	0	0	0	0	0	0	0	2	2	2	2	2	0	2	0	0	0	0	0	1	0	0	2	2	2	0	0	0	0	0	0	0	0	0	0	0	0	0	0	0	0	0	0	2	2	0	0	-1	0	0	2	1	2	2	2	2	0	0	0	0	2	1	0	0	0	0	0	0	0	0	0	0	0	0	2	2	2	1	0	2	0	0	2	0	2	0	0	0	2	0	0	0	0	0	0	0	0	0	0	0	0	0	0	0	0	2	0
A05	24572612	2	0	0	0	0	0	0	0	0	0	0	0	0	0	0	2	2	0	2	0	0	0	0	0	0	0	0	0	0	0	0	0	0	0	0	2	2	0	0	0	0	0	0	0	0	0	0	1	0	0	0	0	0	0	0	0	0	0	0	0	0	0	0	0	0	0	0	0	0	0	0	0	0	0	0	0	0	0	0	0	0	0	0	0	0	0	0	0	2	2	2	2	2	1	2	0	0	0	0	0	1	0	0	2	2	2	0	0	0	0	0	0	0	0	0	0	0	0	0	0	0	0	0	0	2	2	0	0	0	1	0	2	2	2	2	2	2	1	0	0	0	2	2	0	0	0	0	0	0	0	0	0	0	0	0	2	2	2	1	0	2	0	0	1	0	2	0	0	0	2	0	0	0	0	0	0	0	0	0	0	0	0	0	-1	0	0	1	0
A05	24572994	2	0	0	0	0	0	0	0	0	0	0	0	0	0	0	2	2	0	2	0	0	0	0	0	-1	0	0	0	0	0	0	0	0	0	0	2	2	0	0	0	0	0	0	0	0	0	0	1	0	0	0	0	0	0	0	0	0	0	0	0	0	0	0	0	0	0	0	0	0	0	0	0	0	0	0	0	0	0	0	0	0	0	0	0	0	0	1	0	1	2	2	1	2	0	2	0	0	0	0	0	1	0	0	2	2	2	0	0	0	0	0	0	0	0	0	0	0	0	0	0	0	0	0	0	2	2	0	0	-1	0	0	2	2	2	2	2	2	1	0	0	0	2	2	0	0	0	0	0	0	0	0	0	0	0	0	2	2	2	1	0	2	0	0	2	0	2	0	0	0	2	0	0	0	0	0	0	0	0	1	0	0	0	0	0	0	0	2	0
A05	24572995	2	0	0	0	0	0	0	0	0	0	0	0	0	0	0	2	2	0	2	0	0	0	0	0	-1	0	0	0	0	0	0	0	0	0	0	2	2	0	0	0	0	0	0	0	0	0	0	1	0	0	0	0	0	0	0	0	0	0	0	0	0	0	0	0	0	0	0	0	0	0	0	0	0	0	0	0	0	0	0	0	0	0	0	0	0	0	1	0	1	2	2	1	2	0	2	0	0	0	0	0	1	0	0	2	2	2	0	0	0	0	0	0	0	0	0	0	0	0	0	0	0	0	0	0	2	2	0	0	-1	0	0	2	2	2	2	2	2	1	0	0	0	2	2	0	0	0	0	0	0	0	0	0	0	0	0	2	2	2	1	0	2	0	0	2	0	2	0	0	0	2	0	0	0	0	0	0	0	0	1	0	0	0	0	0	0	0	2	0
A05	24573011	2	0	0	0	0	0	0	0	0	0	0	0	0	0	0	2	2	0	2	0	0	0	0	0	-1	0	0	0	0	0	0	0	0	0	0	2	2	0	0	0	0	0	0	0	0	0	0	1	0	0	0	0	0	0	0	0	0	0	0	0	0	0	0	0	0	0	0	0	0	0	0	0	0	0	0	0	0	0	0	0	0	0	0	0	0	0	1	0	1	2	2	1	2	0	2	0	0	0	0	0	1	0	0	2	2	2	0	0	0	0	0	0	0	0	0	0	0	0	0	0	0	0	0	0	2	2	0	0	-1	0	0	2	2	2	2	2	2	1	0	0	0	2	2	0	0	0	0	0	0	0	0	0	0	0	0	2	2	2	1	0	2	0	0	2	0	2	0	0	0	2	0	0	0	0	0	0	0	0	1	0	0	0	0	0	0	0	2	0
A05	24573801	2	0	0	0	0	-1	0	0	0	0	0	0	-1	0	0	2	-1	0	2	-1	0	0	-1	-1	0	0	0	0	0	0	0	0	0	0	0	2	2	0	0	0	0	0	0	0	0	0	0	1	0	0	-1	0	0	0	0	0	0	0	0	0	0	0	0	0	0	0	-1	0	0	0	0	0	0	0	0	0	0	0	0	0	0	0	0	-1	0	0	0	0	2	2	-1	2	2	0	2	0	0	0	0	0	0	0	1	2	2	2	0	0	0	0	0	0	0	0	0	0	0	0	0	0	0	0	0	0	2	2	0	0	1	0	0	2	2	2	2	2	1	0	0	0	0	2	2	0	0	0	0	0	0	-1	0	0	0	0	0	2	2	2	1	0	2	0	0	2	0	2	0	0	-1	2	0	0	0	0	0	0	0	0	0	0	0	0	0	0	0	-1	2	0
A05	24573807	2	0	0	0	0	-1	0	0	0	0	0	0	-1	0	0	2	-1	0	2	-1	0	0	-1	-1	0	0	0	0	0	0	0	0	0	0	0	2	2	0	0	0	0	0	0	0	0	0	0	1	0	0	-1	0	0	0	0	0	0	0	0	0	0	0	0	0	0	0	-1	0	0	0	0	0	0	0	0	0	0	0	0	0	0	0	0	-1	0	0	0	0	2	2	-1	2	2	0	2	0	0	0	0	0	0	0	1	2	2	2	0	0	0	0	0	0	0	0	0	0	0	0	0	0	0	0	0	0	2	2	0	0	1	0	0	2	2	2	2	2	1	0	0	0	0	2	2	0	0	0	0	0	0	-1	0	0	0	0	0	2	2	2	1	0	2	0	0	2	0	2	0	0	-1	2	0	0	0	0	0	0	0	0	0	0	0	0	0	0	0	-1	2	0
A05	24573810	2	0	0	0	0	-1	0	0	0	0	0	0	-1	0	0	2	-1	0	2	-1	0	0	-1	-1	0	0	0	0	0	0	0	0	0	0	0	2	2	0	0	0	0	0	0	0	0	0	0	1	0	0	-1	0	0	0	0	0	0	0	0	0	0	0	0	0	0	0	-1	0	0	0	0	0	0	0	0	0	0	0	0	0	0	0	0	-1	0	0	0	0	2	2	-1	2	2	0	2	0	0	0	0	0	0	0	1	2	2	2	0	0	0	0	0	0	0	0	0	0	0	0	0	0	0	0	0	0	2	2	0	0	1	0	0	2	2	2	2	2	1	0	0	0	0	2	2	0	0	0	0	0	0	-1	0	0	0	0	0	2	2	2	1	0	2	0	0	2	0	2	0	0	-1	2	0	0	0	0	0	0	0	0	0	0	0	1	0	0	0	-1	2	0
A05	24573819	2	0	0	0	0	-1	0	0	0	0	0	0	-1	0	0	2	2	0	2	-1	0	0	-1	-1	0	0	0	0	0	0	0	0	0	0	0	2	2	0	0	0	0	0	0	0	0	0	0	1	0	0	-1	0	0	0	0	0	0	0	0	0	0	0	0	0	0	0	-1	0	0	0	0	0	0	0	0	0	0	0	0	0	0	0	0	-1	0	0	0	0	2	2	-1	2	2	0	2	0	0	0	0	0	0	0	1	2	2	2	0	0	0	0	0	0	0	0	0	0	0	0	0	0	0	0	0	0	2	2	0	0	1	0	0	2	2	2	2	2	1	0	0	0	0	2	2	0	0	0	0	0	0	-1	0	0	0	0	0	2	2	2	1	0	2	0	0	2	0	2	0	0	-1	2	0	0	0	0	0	0	0	0	0	0	0	0	0	0	0	-1	2	0
A05	24574305	2	0	0	0	0	0	0	0	0	0	0	0	0	0	0	2	2	0	2	0	0	0	0	0	0	0	0	0	0	0	0	0	0	0	0	2	2	0	0	0	0	0	0	0	0	0	0	1	0	0	0	0	0	0	0	0	0	0	0	0	0	0	0	0	0	0	0	0	0	0	0	0	0	0	0	0	0	0	0	0	0	0	0	0	0	-1	0	0	2	2	2	2	2	0	2	0	0	0	0	0	1	0	0	2	2	2	0	0	0	0	0	0	0	0	0	0	0	0	0	0	0	0	0	-1	2	-1	0	0	0	0	0	1	2	2	2	2	2	0	0	0	0	2	2	0	0	0	0	0	0	0	0	0	0	0	0	2	2	2	2	0	2	0	0	2	0	2	0	0	0	2	0	0	0	0	0	0	0	0	0	0	0	0	0	0	0	0	2	0
A05	24574327	2	0	0	0	0	0	0	0	0	0	0	0	0	0	0	2	2	0	2	0	0	0	0	0	0	0	0	0	0	0	0	0	0	0	0	2	2	0	0	0	0	0	0	0	0	0	0	1	0	0	0	0	0	0	0	0	0	0	0	0	0	0	0	0	0	0	0	0	0	0	0	0	0	0	0	0	0	0	0	0	0	0	0	0	0	-1	0	0	2	2	2	2	2	0	2	0	0	0	0	0	1	0	0	2	2	2	0	0	0	0	0	0	0	0	0	0	0	0	0	0	0	0	0	-1	2	-1	0	0	0	0	0	1	2	2	2	2	2	0	0	0	0	2	2	0	0	0	0	0	0	0	0	0	0	0	0	2	2	2	2	0	2	0	0	2	0	2	0	0	0	2	0	0	0	0	0	0	0	0	0	0	0	0	0	0	0	0	2	0
A05	24574351	2	0	0	0	0	0	0	0	0	0	0	0	0	0	0	2	2	0	2	0	0	0	0	0	0	0	0	0	0	0	0	0	0	0	0	2	2	0	0	0	0	0	0	0	0	0	0	1	0	0	0	0	0	0	0	0	0	0	0	0	0	0	0	0	0	0	0	0	0	0	0	0	0	0	0	0	0	0	0	0	0	0	0	0	0	-1	0	0	2	2	2	2	2	0	2	0	0	0	0	0	1	0	0	2	2	2	0	0	0	0	0	0	0	0	0	0	0	0	0	0	0	0	0	-1	2	-1	0	0	0	0	0	1	2	2	2	2	2	0	0	0	0	2	2	0	0	0	0	0	0	0	0	0	0	0	0	2	2	2	2	0	2	0	0	2	0	2	0	0	0	2	0	0	0	0	0	0	0	0	0	0	0	0	0	0	0	0	2	0
A05	24575516	2	0	0	0	0	0	0	0	0	0	0	0	0	0	0	2	2	0	2	0	0	0	0	0	0	0	0	0	0	0	0	0	0	0	0	2	2	-1	0	0	0	0	0	0	0	0	0	2	0	0	0	0	0	0	0	0	0	0	0	0	0	0	0	1	0	0	0	0	0	0	0	0	0	0	0	0	0	0	0	0	0	0	0	0	0	0	0	0	2	2	2	2	2	0	2	0	0	0	0	0	1	0	0	2	2	1	0	0	0	0	0	0	0	0	0	0	0	0	0	0	0	0	0	0	2	-1	0	0	-1	0	0	2	2	2	-1	2	2	0	0	0	0	2	2	0	0	0	0	0	0	0	0	0	0	0	0	2	2	2	1	0	2	0	0	2	0	2	0	0	0	2	0	0	0	0	0	0	0	0	0	0	0	0	0	0	0	0	2	0
A05	24576757	2	0	0	0	0	0	0	0	0	0	0	0	0	0	0	2	1	0	2	0	0	0	0	0	0	0	0	0	0	0	0	0	0	0	0	2	2	0	0	0	0	0	0	0	0	0	0	1	0	0	0	0	0	0	0	0	0	0	0	0	0	0	0	0	0	0	0	0	0	0	0	0	0	0	0	0	0	0	0	0	0	0	0	0	0	0	0	0	-1	0	2	2	2	0	1	0	0	0	0	0	0	0	0	2	2	-1	0	0	0	0	0	0	0	0	0	0	0	0	0	0	0	0	0	0	2	2	0	0	0	0	0	2	2	2	-1	2	2	0	0	0	0	2	2	0	0	0	0	0	0	0	0	0	0	0	0	2	2	2	1	0	2	0	0	2	0	2	0	0	0	2	0	0	0	0	0	0	0	0	0	0	0	0	0	0	0	0	2	0
A05	24576785	2	0	0	0	0	0	0	0	0	0	0	0	0	0	0	-1	1	0	0	0	0	0	0	0	0	0	0	0	0	0	0	0	0	0	0	2	2	0	0	0	0	0	0	0	0	0	0	1	0	0	0	0	0	0	0	0	0	0	0	0	0	0	0	0	0	0	0	0	0	0	0	0	0	0	0	0	0	0	0	0	0	0	0	0	0	0	0	0	-1	0	2	2	2	0	1	0	0	0	0	0	0	0	0	2	2	-1	0	0	0	0	0	0	0	0	0	0	0	0	0	0	0	0	0	0	2	2	0	0	-1	0	0	2	2	2	-1	2	2	0	0	0	0	2	2	0	0	0	0	0	0	0	0	0	0	0	0	2	2	2	1	0	2	0	0	2	0	-1	0	0	0	2	0	-1	0	0	0	0	0	0	0	0	0	0	0	0	0	0	2	0
A05	24576799	2	0	0	0	0	0	0	0	0	0	0	0	0	0	0	-1	1	0	0	0	0	0	0	0	0	0	0	0	0	0	0	0	0	0	0	2	2	0	0	0	0	0	0	0	0	0	0	1	0	0	0	0	0	0	0	0	0	0	0	0	0	0	0	0	0	0	0	0	0	0	0	0	0	0	0	0	0	0	0	0	0	0	0	0	0	0	0	0	-1	0	2	2	2	0	1	0	0	0	0	0	0	0	0	2	2	-1	0	0	0	0	0	0	0	0	0	0	0	0	0	0	0	0	0	0	2	2	0	0	-1	0	0	2	2	2	-1	2	2	0	0	0	0	2	2	0	0	0	0	0	0	0	0	0	0	0	0	2	2	2	1	0	2	0	0	2	0	-1	0	0	0	2	0	-1	0	0	0	0	0	0	0	0	0	0	0	0	0	0	2	0
A05	24576824	2	0	0	0	0	0	0	0	0	0	0	0	0	0	0	-1	1	0	0	0	0	0	0	0	0	0	0	0	0	0	0	0	0	0	0	2	2	0	0	0	0	0	0	0	0	0	0	1	0	0	0	0	0	0	0	0	0	0	0	0	0	0	0	0	0	0	0	0	0	0	0	0	0	0	0	0	0	0	0	0	0	0	0	0	0	0	0	0	-1	0	2	2	2	0	1	0	0	0	0	0	0	0	0	2	2	-1	0	0	0	0	0	0	0	0	0	0	0	0	0	0	0	0	0	0	2	2	0	0	-1	0	0	2	2	2	-1	2	2	0	0	0	0	2	2	0	0	0	0	0	0	0	0	0	0	0	0	2	2	2	1	0	2	0	0	2	0	-1	0	0	0	2	0	-1	0	0	0	0	0	0	0	0	0	0	0	0	0	0	2	0
A05	24576835	2	0	0	0	0	0	0	0	0	0	0	0	0	0	0	-1	1	0	0	0	0	0	0	0	0	0	0	0	0	0	0	0	0	0	0	2	2	0	0	0	0	0	0	0	0	0	0	1	0	0	0	0	0	0	0	0	0	0	0	0	0	0	0	0	0	0	0	0	0	0	0	0	0	0	0	0	0	0	0	0	0	0	0	0	0	0	0	0	-1	0	2	2	2	0	1	0	0	0	0	0	0	0	0	2	2	-1	0	0	0	0	0	0	0	0	0	0	0	0	0	0	0	0	0	0	2	2	0	0	-1	0	0	2	2	2	-1	2	2	0	0	0	0	2	2	0	0	0	0	0	0	0	0	0	0	0	0	2	2	2	1	0	2	0	0	2	0	-1	0	0	0	2	0	-1	0	0	0	0	0	0	0	0	0	0	0	0	0	0	2	0
A05	24576836	2	0	0	0	0	0	0	0	0	0	0	0	0	0	0	-1	1	0	0	0	0	0	0	0	0	0	0	0	0	0	0	0	0	0	0	2	2	0	0	0	0	0	0	0	0	0	0	1	0	0	0	0	0	0	0	0	0	0	0	0	0	0	0	0	0	0	0	0	0	0	0	0	0	0	0	0	0	0	0	0	0	0	0	0	0	0	0	0	-1	0	2	2	2	0	1	0	0	0	0	0	0	0	0	2	2	-1	0	0	0	0	0	0	0	0	0	0	0	0	0	0	0	0	0	0	2	2	0	0	-1	0	0	2	2	2	-1	2	2	0	0	0	0	2	2	0	0	0	0	0	0	0	0	0	0	0	0	2	2	2	1	0	2	0	0	2	0	-1	0	0	0	2	0	-1	0	0	0	0	0	0	0	0	0	0	0	0	0	0	2	0
A05	24576846	1	0	0	0	0	0	0	0	0	0	0	0	0	0	0	0	1	0	0	0	0	0	0	0	0	0	0	0	0	0	0	0	0	0	0	1	1	0	0	0	0	0	0	0	0	0	0	1	0	0	0	0	0	0	0	0	0	0	0	0	0	0	0	0	0	0	0	0	0	0	0	0	0	0	0	0	0	0	0	0	0	0	0	0	0	0	0	0	0	0	1	1	1	0	1	0	0	0	0	0	0	0	0	1	1	0	0	0	0	0	0	0	0	0	0	0	0	0	0	0	0	0	0	0	1	1	0	0	-1	0	0	1	1	1	0	1	1	0	0	0	0	1	1	0	0	0	0	0	0	0	0	0	0	0	0	1	1	1	0	0	1	0	0	1	0	0	0	0	0	1	0	0	0	0	0	0	0	0	0	0	0	0	0	0	0	0	1	0
A05	24576864	1	0	0	0	0	0	0	0	0	0	0	0	0	0	0	2	2	0	2	1	0	0	0	0	0	0	0	0	0	0	0	0	0	0	-1	2	2	0	0	0	0	0	0	0	0	0	0	1	0	0	0	0	0	0	0	0	0	0	0	0	0	0	0	0	0	0	0	0	0	0	0	0	0	0	0	0	0	0	0	0	0	0	0	0	0	0	0	0	2	2	2	2	1	0	2	0	0	0	0	0	1	0	0	2	2	2	0	0	0	0	0	0	0	0	0	0	0	0	0	0	0	0	0	0	2	2	0	0	-1	0	0	2	2	2	2	2	2	1	0	0	0	2	2	0	0	0	0	0	0	0	0	0	0	0	0	2	2	2	1	0	1	0	0	2	0	2	0	0	0	2	0	0	0	0	0	0	0	0	0	0	0	0	0	0	0	0	2	0
A05	24576930	1	0	0	0	0	0	0	0	0	0	0	0	0	0	0	2	2	0	2	1	0	0	0	0	0	0	0	0	0	0	0	0	0	0	-1	2	2	0	0	0	0	0	0	0	0	0	0	1	0	0	0	0	0	0	0	0	0	0	0	0	0	0	0	0	0	0	0	0	0	0	0	0	0	0	0	0	0	0	0	0	0	1	0	0	0	0	0	0	2	2	2	2	1	0	2	0	0	0	0	0	1	0	0	1	2	2	0	0	0	0	0	0	0	0	0	0	0	0	0	0	0	0	0	0	2	2	0	0	-1	0	0	2	2	2	2	2	2	1	0	0	0	2	2	0	0	0	0	0	1	0	0	0	0	0	0	2	2	2	1	0	1	0	0	2	0	2	1	0	0	2	0	0	0	1	0	0	0	0	0	0	0	0	0	-1	0	0	2	0
A05	24576960	2	0	0	0	0	0	0	0	0	0	0	0	0	0	0	2	2	0	2	0	0	-1	0	0	0	0	0	0	0	0	1	0	0	0	0	2	2	0	0	0	0	0	0	0	0	0	0	1	0	0	0	0	0	0	0	0	0	0	0	0	0	0	0	0	0	0	0	0	0	0	0	0	0	0	0	0	0	0	0	0	0	0	0	0	0	0	0	0	2	2	2	2	2	0	2	0	0	0	0	0	0	0	0	1	2	2	0	0	0	0	0	0	0	0	0	0	0	0	0	0	0	0	0	0	2	2	0	0	-1	0	0	2	2	2	2	2	2	0	0	0	0	2	2	0	0	0	0	0	0	0	0	0	0	0	0	2	2	2	1	0	2	0	0	2	0	2	0	0	0	2	0	0	0	0	0	0	0	0	0	0	0	0	0	1	0	0	2	0
A05	24580111	2	0	0	0	0	0	0	0	1	0	0	0	0	0	0	2	2	0	2	0	0	0	0	0	0	0	0	0	0	0	0	0	0	1	0	2	2	0	0	0	0	0	0	0	0	0	0	1	0	0	0	0	0	0	0	0	0	0	0	0	0	0	0	0	0	0	0	0	0	1	0	0	0	0	0	0	0	0	0	0	0	0	0	0	0	0	0	0	2	2	2	2	1	0	2	0	0	0	0	0	1	0	0	2	2	2	0	0	0	0	0	0	0	0	0	0	1	0	0	0	0	0	0	0	2	1	0	0	2	0	0	2	2	2	2	2	2	0	0	0	0	2	2	0	0	0	0	0	0	0	0	0	0	0	0	1	2	2	1	0	2	0	0	2	0	2	0	0	0	2	0	0	0	0	0	0	0	0	0	0	0	0	0	0	0	0	2	0
A05	24580126	2	0	0	0	0	0	0	0	1	0	0	0	0	0	0	2	2	0	2	0	0	0	0	0	0	0	0	0	0	0	0	0	0	1	0	2	2	0	0	0	0	0	0	0	0	0	0	1	0	0	0	0	0	0	0	0	0	0	0	0	0	0	0	0	0	0	0	0	0	0	0	0	0	0	0	0	0	0	0	0	0	0	0	0	0	0	0	0	2	2	2	2	1	0	2	0	0	0	0	0	1	0	0	2	2	2	0	0	0	0	0	0	0	0	0	0	0	0	0	0	0	0	0	0	2	1	0	0	2	0	0	2	2	2	2	2	2	0	0	0	0	2	2	0	0	0	0	0	0	0	0	0	0	0	0	1	2	2	1	0	2	0	0	2	0	2	0	0	0	2	0	0	0	0	0	0	0	0	0	0	0	0	0	0	0	0	2	0
A05	24602327	2	0	0	0	0	0	0	0	0	0	0	0	0	0	0	2	2	0	2	0	0	0	0	1	0	0	0	0	0	0	0	0	0	0	0	2	2	0	0	0	0	0	0	0	0	0	0	1	0	0	0	1	0	0	0	0	0	0	0	0	0	0	0	0	0	0	0	0	0	0	0	0	0	0	0	0	0	0	0	0	0	0	0	0	0	0	0	1	2	2	2	2	2	0	2	0	0	0	0	0	1	0	0	2	2	2	0	0	0	0	0	0	0	0	0	0	0	0	0	0	0	0	0	0	2	2	0	0	-1	0	0	2	2	1	2	2	2	0	0	0	0	2	2	0	0	2	0	0	0	0	0	0	0	0	0	2	2	2	1	0	2	0	0	1	0	2	0	0	0	1	0	0	0	0	0	0	0	0	0	0	0	0	0	0	0	0	2	0
A05	24602488	2	0	0	0	0	0	0	0	0	0	0	0	0	0	0	2	2	0	2	0	0	0	0	0	0	0	0	0	0	0	0	1	0	0	0	1	2	0	0	0	1	0	0	0	0	0	0	1	0	0	0	0	0	0	0	0	0	0	0	0	0	0	0	0	0	0	0	0	0	0	0	0	0	0	0	0	0	0	0	0	0	0	0	0	0	0	0	0	2	2	2	2	2	0	2	0	0	0	0	0	1	0	0	1	2	2	0	0	0	0	0	0	0	0	0	0	0	0	0	0	0	0	0	0	2	2	0	0	0	0	0	1	2	2	1	2	2	0	0	1	0	2	2	0	0	2	0	0	0	0	0	0	0	0	0	2	2	2	1	0	2	0	0	2	0	2	0	0	0	2	0	0	0	1	0	0	0	0	0	0	0	0	0	0	0	0	2	0
A05	24602520	2	0	0	0	0	0	0	0	0	0	0	0	0	0	0	2	2	0	2	0	0	0	0	0	0	0	0	0	0	0	0	1	0	0	0	2	2	0	0	0	1	0	0	0	0	0	0	1	0	0	0	0	0	0	0	0	0	0	0	0	0	0	0	0	0	0	0	0	0	0	0	0	0	0	0	0	0	0	0	0	0	0	0	0	0	0	0	0	2	2	2	2	2	0	2	0	0	0	0	0	1	0	0	1	2	2	0	0	0	0	0	0	0	0	0	0	0	0	0	0	0	0	0	0	2	2	0	0	0	0	0	1	2	2	1	2	2	0	0	1	0	2	2	0	0	2	0	0	0	0	0	0	0	0	0	2	2	2	1	0	2	0	0	2	0	2	0	0	0	2	0	0	0	0	0	0	0	0	0	0	0	0	0	0	0	0	2	0
A05	24605718	0	1	0	1	0	1	1	1	1	1	1	1	1	1	1	0	0	1	1	1	1	1	1	1	1	1	1	1	0	0	1	1	2	1	1	1	1	1	1	0	1	1	1	1	1	1	0	1	0	1	1	0	1	1	1	1	1	1	1	1	0	1	1	0	0	1	1	1	1	1	1	1	1	1	0	1	1	1	1	1	0	1	1	1	1	1	1	1	0	1	1	1	1	0	1	1	1	1	0	1	1	1	0	1	0	1	1	1	1	1	1	1	1	1	1	1	1	1	1	1	1	1	1	1	0	1	1	1	-1	1	0	1	1	1	1	1	1	1	1	1	0	1	1	0	1	0	1	1	1	1	1	1	0	0	1	1	1	1	1	1	1	1	1	1	1	1	1	1	1	1	1	1	0	1	1	1	1	1	0	1	1	1	1	1	1	0	1	1
A05	24605789	2	0	0	0	0	0	0	0	0	0	0	0	0	0	0	1	2	0	2	0	0	0	1	0	0	0	0	0	0	0	0	1	0	0	0	1	2	0	0	0	0	0	0	0	0	0	0	1	0	0	0	0	0	0	0	0	0	0	0	0	0	0	0	0	0	0	0	0	0	0	0	0	0	0	0	0	0	0	0	0	0	1	0	0	0	0	0	0	2	2	2	2	2	0	2	0	0	0	0	0	0	0	0	2	2	2	0	0	0	0	0	0	0	0	0	0	0	0	0	0	0	0	0	0	2	2	0	0	-1	0	0	2	2	2	2	1	2	0	1	2	2	2	2	2	2	2	2	0	0	2	2	2	2	2	2	2	2	2	1	0	1	0	0	2	0	2	0	0	0	2	0	0	0	0	0	0	0	0	0	0	0	0	0	0	0	2	2	0
A05	24623742	2	0	0	0	0	0	0	0	0	0	0	0	0	0	0	2	2	0	2	0	0	0	0	0	0	1	0	0	0	0	0	0	0	0	0	2	2	0	0	0	0	0	0	0	0	0	0	1	0	0	0	0	0	0	0	0	1	0	0	0	0	0	0	0	0	0	0	0	0	0	0	0	0	0	0	0	0	0	0	0	0	0	0	-1	0	0	0	0	2	2	2	2	2	0	2	0	0	0	0	0	0	0	0	2	2	2	0	0	0	0	0	0	0	0	0	0	0	0	0	0	0	0	0	0	2	2	0	0	0	0	0	2	2	2	2	2	2	0	2	2	2	2	2	2	2	2	2	0	0	2	2	2	2	2	2	2	2	2	2	0	2	1	0	2	0	2	0	0	0	2	0	0	-1	0	0	0	0	0	0	0	0	1	0	0	0	2	-1	0
A05	24623751	2	0	0	0	0	0	0	0	0	0	0	0	0	0	0	2	2	0	2	0	0	0	0	0	0	1	0	0	0	0	0	0	0	0	0	2	2	0	0	0	0	0	0	0	0	0	0	1	0	0	0	0	0	0	0	0	1	0	0	0	0	0	0	0	0	0	0	0	0	0	0	0	0	0	0	0	0	0	0	0	0	0	0	-1	0	0	0	0	2	2	2	2	2	0	2	0	0	0	0	0	0	0	0	2	2	2	0	0	0	0	0	0	0	0	0	0	0	0	0	0	0	0	0	0	2	2	0	0	0	0	0	2	2	2	2	2	2	0	2	2	2	2	2	2	2	2	2	0	0	2	2	2	2	2	2	2	2	2	2	0	2	1	0	2	0	2	0	0	0	2	0	0	-1	0	0	0	0	0	0	0	0	1	0	0	0	2	-1	0
A05	24623786	2	0	0	0	0	0	0	0	0	0	0	0	0	0	0	2	2	0	2	0	0	0	0	0	0	1	0	0	0	0	0	0	0	0	0	2	2	0	0	0	0	0	0	0	0	0	0	1	0	0	0	0	0	0	0	0	1	0	0	0	0	0	0	0	0	0	0	0	0	0	0	0	0	0	0	0	0	0	0	0	0	0	0	0	0	0	0	0	2	2	2	2	2	0	2	0	0	0	0	0	0	0	0	2	2	2	1	0	0	0	0	0	0	0	0	0	0	0	0	0	0	0	0	0	2	2	0	0	0	0	0	2	2	2	2	2	2	0	2	2	2	2	2	2	2	2	2	0	0	2	2	2	2	2	2	2	2	2	2	0	2	1	0	2	0	2	0	0	0	2	0	0	-1	1	0	0	0	0	0	0	0	1	0	0	0	2	2	0
A05	24623912	2	0	0	0	0	0	0	0	0	0	0	0	0	0	0	2	2	0	2	0	0	0	0	0	0	0	0	0	0	0	0	0	0	0	0	2	2	0	0	0	0	0	0	0	0	0	0	1	0	0	0	0	0	0	0	0	0	0	0	0	0	0	0	0	0	0	0	0	0	0	0	0	0	0	0	0	0	0	0	0	0	0	0	0	0	1	0	0	2	2	2	2	2	0	2	0	0	0	0	0	0	0	0	2	2	1	0	0	0	0	0	0	0	0	0	0	0	0	0	0	0	0	0	0	2	2	0	0	-1	0	0	2	2	2	2	2	2	0	2	2	2	2	2	2	2	2	2	0	0	2	2	2	2	2	2	2	2	2	1	0	2	0	0	2	0	2	0	0	0	2	0	0	-1	0	0	0	0	0	0	0	0	0	0	0	0	2	2	0
A05	24623952	2	0	0	0	0	0	0	0	0	0	0	0	0	0	0	2	2	0	2	0	0	0	0	0	0	0	0	0	0	0	0	0	0	0	0	2	2	0	0	0	0	0	0	0	0	0	0	1	0	0	0	0	0	0	0	0	0	0	0	0	0	0	0	0	0	0	0	0	0	0	0	0	0	0	0	0	0	0	0	0	0	0	0	0	0	1	0	0	2	2	2	2	2	0	2	0	0	0	0	0	1	0	0	2	2	1	0	0	0	0	0	0	0	0	1	0	0	0	0	0	0	0	0	0	2	2	0	0	-1	0	0	2	2	2	2	2	2	0	2	2	2	2	2	2	2	2	2	0	0	2	2	2	2	2	2	2	2	2	1	0	2	0	0	2	0	2	0	0	0	2	0	0	-1	0	0	0	0	0	0	0	0	0	0	0	0	2	2	0
A05	24635556	2	0	0	0	-1	0	0	0	1	0	0	0	0	0	0	2	2	0	2	0	0	0	0	0	0	0	0	0	0	0	0	0	0	0	0	2	2	0	0	0	0	0	0	0	0	0	0	1	0	-1	0	0	0	0	0	0	0	0	0	0	1	0	0	0	0	0	0	0	0	0	0	0	0	0	0	0	0	0	0	0	0	0	0	0	0	0	0	0	1	2	2	2	2	0	2	0	0	0	0	0	1	0	0	1	2	2	0	0	0	0	0	0	0	0	0	0	0	0	0	0	0	0	0	0	1	2	0	1	0	0	0	2	2	2	2	2	2	0	2	2	2	1	2	2	2	2	2	0	0	2	2	2	2	2	2	2	2	2	1	0	1	0	0	2	0	2	0	0	0	2	0	0	0	0	0	0	0	0	0	0	0	0	0	0	0	1	2	0
A05	24635640	0	0	0	0	0	0	0	0	1	0	0	1	1	0	0	0	0	0	0	0	0	0	0	0	0	1	0	0	0	0	0	0	-1	0	1	0	0	0	0	0	0	0	1	0	0	1	0	0	0	0	1	0	0	0	0	1	0	0	0	1	1	1	0	0	0	0	1	0	0	0	0	0	0	0	0	0	0	1	0	1	0	0	1	1	0	0	0	0	1	0	0	0	0	0	0	0	0	-1	0	0	0	0	0	0	0	0	1	0	0	0	0	0	0	1	0	0	0	0	1	0	0	1	0	0	0	0	0	0	0	0	0	0	0	0	0	0	0	0	0	0	0	0	0	0	0	0	0	-1	0	0	0	0	0	0	0	0	0	0	0	0	0	0	0	0	1	0	0	0	0	0	1	0	0	0	0	0	0	0	0	0	1	0	0	0	0	1	0	0
A05	24642450	2	-1	0	0	0	0	0	0	0	0	0	0	0	0	0	2	2	0	2	0	0	0	0	0	0	0	0	0	0	0	0	0	0	0	0	2	-1	0	0	0	0	0	0	0	0	0	0	1	0	0	0	0	0	0	0	0	0	-1	0	0	0	0	0	0	0	0	0	0	0	0	0	0	0	0	0	0	0	0	0	0	0	-1	0	0	0	0	-1	0	2	2	2	2	2	0	1	0	0	0	0	0	1	0	0	2	2	2	-1	0	-1	0	-1	0	0	0	0	0	0	0	0	0	0	0	0	0	2	2	0	0	-1	0	0	2	2	2	2	2	2	0	1	2	2	2	2	2	2	2	2	0	0	2	1	2	2	2	1	2	2	2	1	0	2	0	0	2	0	2	0	0	0	2	0	0	-1	0	0	0	0	0	-1	0	0	0	0	-1	0	2	2	-1
A05	24642452	2	-1	0	0	0	0	0	0	0	0	0	0	0	0	0	2	2	0	2	0	0	0	0	0	0	0	0	0	0	0	0	0	0	0	0	2	-1	0	0	0	0	0	0	0	0	0	0	1	0	0	0	0	0	0	0	0	0	-1	0	0	0	0	0	0	0	0	0	0	0	0	0	0	0	0	0	0	0	0	0	0	0	-1	0	0	0	0	-1	0	2	2	2	2	2	0	1	0	0	0	0	0	1	0	0	2	2	2	-1	0	-1	0	-1	0	0	0	0	0	0	0	0	0	0	0	0	0	2	2	0	0	-1	0	0	2	2	2	2	2	2	0	1	2	2	2	2	2	2	2	2	0	0	2	1	2	2	2	1	2	2	2	1	0	2	0	0	2	0	2	0	0	0	2	0	0	-1	0	0	0	0	0	-1	0	0	0	0	-1	0	2	2	-1
A05	24642462	2	-1	0	0	0	0	0	0	0	0	0	0	0	0	0	2	2	0	2	0	0	0	0	0	0	0	0	0	0	0	0	0	0	0	0	2	-1	0	0	0	0	0	0	0	0	0	0	1	0	0	0	0	0	0	0	0	0	-1	0	0	0	0	0	0	0	0	0	0	0	0	0	0	0	0	0	0	0	0	0	0	0	-1	0	0	0	0	-1	0	2	2	2	2	2	0	1	0	0	0	0	0	1	0	0	2	2	2	-1	0	-1	0	-1	0	0	0	0	0	0	0	0	0	0	0	0	0	2	2	0	0	-1	0	0	2	2	2	2	2	2	0	1	2	2	2	2	2	2	2	2	0	0	2	1	2	2	2	1	2	2	2	1	0	2	0	0	2	0	2	0	0	0	2	0	0	-1	0	0	0	0	0	-1	0	0	0	0	-1	0	2	2	-1
A05	24647068	2	0	0	0	0	0	0	0	0	0	0	0	0	0	0	2	2	0	2	0	0	0	0	0	0	0	0	0	0	0	0	0	0	0	0	2	2	0	0	0	0	0	0	0	0	0	0	1	0	0	0	0	0	0	0	0	0	0	0	0	0	0	0	0	0	0	0	0	0	0	0	0	0	0	0	0	0	0	0	0	0	0	0	0	0	0	0	0	2	2	2	2	2	0	2	0	0	2	0	0	1	0	0	2	2	2	0	0	0	0	0	0	0	0	0	0	0	0	0	0	0	0	0	1	0	2	0	0	-1	0	0	2	2	2	2	0	2	0	2	1	2	1	2	2	2	1	2	0	0	2	2	2	1	2	2	2	2	2	2	0	2	0	1	2	0	2	0	0	0	2	0	0	0	0	0	0	0	0	0	0	0	0	0	0	0	2	2	0
A05	24647483	2	0	0	0	0	0	0	0	0	0	0	0	0	0	0	2	2	0	2	0	0	0	0	0	0	0	0	0	0	0	0	0	0	0	0	1	2	0	0	0	0	0	0	1	0	0	0	1	0	0	0	0	0	0	0	0	0	0	0	0	0	0	1	0	0	0	0	0	0	0	0	0	0	0	0	0	0	0	0	0	0	1	0	0	0	0	0	0	2	2	2	2	2	0	2	0	0	2	0	0	0	0	1	2	1	2	0	0	1	0	0	0	0	0	0	0	0	0	0	0	0	0	0	0	0	2	0	0	-1	0	0	2	2	2	2	0	2	0	2	2	2	2	2	2	2	2	2	0	0	2	2	2	2	2	2	2	2	2	2	0	2	0	0	2	0	2	0	0	0	2	0	0	0	0	0	0	0	0	0	0	0	0	0	0	0	2	2	0
A05	24647618	0	0	1	0	0	1	1	0	0	1	1	1	1	1	0	0	0	1	0	1	1	0	2	1	1	0	0	1	1	0	1	1	1	1	1	0	0	0	0	0	1	1	1	0	1	1	1	0	1	0	1	1	1	1	0	1	1	1	1	1	0	1	1	1	1	1	0	1	1	1	1	1	1	0	1	1	1	1	1	1	0	0	0	0	1	2	1	1	0	0	0	0	0	0	0	0	1	0	0	1	1	1	0	0	0	0	1	0	1	1	1	1	0	1	0	1	0	1	1	0	1	1	1	1	1	0	1	2	-1	1	1	0	0	1	0	1	0	0	0	1	0	0	0	0	0	0	0	0	1	0	0	0	0	0	0	0	0	0	0	0	0	1	1	0	1	0	0	1	0	0	1	2	1	1	1	1	1	1	1	1	1	1	0	1	1	0	0	0
A05	24647629	2	0	0	0	0	0	0	0	0	0	0	0	0	0	0	2	2	0	2	1	0	-1	-1	0	0	0	0	0	0	0	0	0	0	0	0	2	2	0	0	0	0	0	0	0	0	0	0	1	0	0	0	0	0	0	0	0	0	0	0	0	0	0	0	0	0	0	0	0	0	0	0	0	0	0	0	0	0	0	0	0	0	0	0	0	0	-1	0	0	2	2	2	2	2	0	2	0	0	2	0	0	1	0	0	2	2	2	0	0	0	0	0	0	0	0	0	0	0	0	0	0	0	0	0	0	0	2	0	-1	-1	0	0	2	2	2	2	0	2	0	2	2	2	2	2	2	2	2	2	0	0	2	2	2	2	2	2	2	2	2	2	0	2	0	0	2	0	2	0	0	0	2	0	-1	-1	0	0	0	0	0	0	0	0	0	0	0	0	2	1	0
A05	24658855	2	0	0	0	0	0	0	0	0	1	0	0	0	0	0	2	2	0	2	0	0	0	0	0	0	0	0	0	0	0	0	0	0	0	0	2	2	0	0	0	0	0	0	0	0	0	0	1	0	0	0	0	0	0	0	0	0	0	0	0	0	0	0	0	0	0	0	0	0	0	0	-1	0	0	0	0	0	0	0	0	0	0	0	0	0	0	0	0	2	2	2	1	2	0	2	0	0	2	0	1	0	0	0	2	2	2	0	0	0	0	0	0	0	0	0	0	0	0	0	0	0	0	0	0	0	2	0	0	0	0	0	2	2	2	2	0	2	0	2	2	2	2	2	2	2	2	2	0	0	2	2	2	2	2	2	2	2	2	2	0	2	0	0	2	0	2	0	0	0	2	1	0	0	0	0	0	0	0	0	0	0	0	0	0	0	2	1	0
A05	24659103	2	0	0	0	0	0	0	0	0	0	0	0	0	0	0	2	2	0	2	0	0	0	-1	0	0	0	0	0	0	0	0	0	0	0	0	2	2	0	0	0	0	0	0	0	0	-1	0	1	0	0	0	0	0	0	0	0	0	0	0	0	0	0	0	0	0	0	0	0	0	0	0	0	0	0	0	1	0	0	0	0	0	0	0	0	0	0	0	0	2	2	2	2	2	0	2	0	0	2	0	0	0	0	0	2	2	2	0	0	0	0	0	0	0	0	0	0	0	0	0	0	0	0	0	0	0	2	0	0	0	0	0	2	2	2	2	0	2	1	2	2	2	2	2	2	2	2	2	0	0	2	2	2	2	2	2	2	2	2	2	0	2	0	0	2	0	2	0	-1	0	2	0	0	0	0	0	0	0	0	0	0	0	0	0	0	0	2	2	0
A05	24659119	2	0	0	0	0	0	0	0	0	0	0	0	0	0	0	2	2	0	2	0	0	0	-1	0	0	0	0	0	0	0	0	0	0	0	0	2	2	0	0	0	0	0	0	0	0	-1	0	1	0	0	0	0	0	0	0	0	0	0	0	0	0	0	0	0	0	0	0	0	0	0	0	0	0	0	0	1	0	0	0	0	0	0	0	0	0	0	0	0	2	2	2	2	2	0	2	0	0	2	0	0	0	0	0	2	2	2	0	0	0	0	0	0	0	0	0	0	0	0	0	0	0	0	0	0	0	2	0	0	0	0	0	2	2	2	2	0	2	1	2	2	2	2	2	2	2	2	2	0	0	2	2	2	2	2	2	2	2	2	2	0	2	0	0	2	0	2	0	-1	0	2	0	0	0	0	0	0	0	0	0	0	0	0	0	0	0	2	2	0
A05	24659175	2	0	0	0	0	0	-1	0	0	0	0	0	0	-1	0	2	2	0	2	0	0	0	0	0	0	0	0	0	0	0	0	0	0	0	0	-1	2	0	0	0	0	0	0	0	0	0	0	1	0	0	0	0	0	0	0	0	0	0	0	0	0	0	0	0	0	0	0	0	0	0	0	0	0	0	0	1	0	0	0	0	0	-1	0	0	0	0	0	0	2	2	2	2	2	0	2	0	0	2	0	0	-1	0	0	2	2	2	0	0	0	-1	0	0	0	0	0	0	0	0	0	0	0	0	0	0	0	2	0	0	-1	0	0	2	2	2	2	0	2	1	2	2	2	2	2	2	2	2	2	0	0	2	2	2	2	2	2	2	2	2	2	0	2	0	0	2	0	2	0	0	0	2	0	0	0	0	0	0	0	0	0	0	0	0	0	0	0	2	2	0
A05	24659184	2	0	0	0	0	0	-1	0	0	0	0	0	0	-1	0	2	2	0	2	0	0	0	0	0	0	0	0	0	0	0	0	0	0	0	0	-1	2	0	0	0	0	0	0	0	0	0	0	1	0	0	0	0	0	0	0	0	0	0	0	0	0	0	0	0	0	0	0	0	0	0	0	0	0	0	1	1	0	0	0	0	0	-1	0	0	0	0	0	0	2	2	2	2	2	0	2	0	0	2	0	0	-1	0	0	2	2	2	0	0	0	-1	0	0	0	0	0	0	0	0	0	0	0	0	0	0	0	2	0	0	-1	0	0	2	2	2	2	0	2	1	2	2	2	2	2	2	2	2	2	0	0	2	2	2	2	2	2	2	2	2	2	0	2	0	0	2	0	2	0	0	0	2	0	0	0	0	0	0	0	0	0	0	0	0	0	0	0	2	2	0
A05	24688615	2	0	0	0	0	0	0	0	0	0	0	0	0	0	0	2	2	0	2	0	0	0	0	0	0	0	0	1	0	0	0	0	0	0	0	2	2	0	0	0	0	0	0	0	0	0	0	1	0	0	0	0	0	0	0	0	0	0	0	0	0	0	0	0	0	0	0	0	0	0	0	0	0	0	0	0	0	0	0	0	0	0	0	0	0	0	0	0	2	2	2	2	2	0	2	0	0	2	0	0	0	0	0	2	2	2	0	0	0	0	0	0	0	0	0	0	0	0	0	0	0	0	0	0	0	2	0	0	-1	0	0	2	2	2	2	0	2	0	2	2	2	2	2	2	2	2	2	0	1	2	2	2	1	2	2	0	2	2	2	0	2	0	0	2	0	2	0	0	0	2	0	0	-1	0	0	0	0	0	0	0	0	0	0	0	0	-1	2	0
A05	24695081	2	0	0	0	0	0	0	0	0	0	0	0	0	0	0	2	2	0	2	0	0	0	0	0	0	1	0	0	0	0	0	0	0	0	1	2	2	0	0	0	0	0	0	0	0	0	0	1	0	0	0	0	0	0	0	0	0	0	0	0	0	0	0	0	0	0	0	0	0	0	0	0	0	0	0	0	0	0	0	0	0	0	0	0	0	0	0	2	2	2	2	2	1	0	2	0	0	2	0	0	1	0	0	1	2	2	0	0	0	0	0	0	0	0	0	0	0	0	0	0	0	0	0	0	0	2	0	0	0	0	0	2	1	2	2	0	2	0	2	2	2	2	2	2	2	2	2	0	0	2	2	2	2	2	2	2	2	2	0	0	2	0	0	2	0	2	1	0	0	2	0	0	0	0	0	0	0	0	0	0	0	0	0	0	0	2	2	0
A05	24697077	2	0	0	0	0	0	0	0	0	0	0	0	0	0	0	2	2	0	2	0	-1	0	-1	0	0	0	0	0	0	0	0	0	0	0	0	2	2	0	0	0	0	0	0	0	0	0	-1	1	0	0	0	0	0	0	0	0	0	0	0	0	0	0	0	0	0	0	0	0	0	0	0	0	0	0	0	0	0	0	0	0	0	0	0	0	0	0	0	2	2	2	2	2	2	0	2	0	0	-1	0	0	0	0	0	2	2	2	0	0	0	0	0	0	0	0	0	0	0	0	0	-1	0	0	-1	0	1	2	0	0	-1	0	0	2	-1	2	2	0	2	0	2	2	2	2	2	2	2	2	2	0	0	2	2	2	2	2	2	2	2	2	0	0	-1	0	0	2	0	-1	0	0	0	2	0	0	0	0	0	0	0	0	0	0	0	0	0	0	0	-1	2	0
A05	24729532	2	1	1	1	1	1	2	2	2	2	1	1	1	-1	-1	1	1	1	2	1	2	2	1	2	2	2	2	1	1	2	1	1	1	2	-1	2	2	1	2	2	2	2	2	2	2	2	2	-1	2	2	1	-1	2	2	2	2	1	1	1	2	0	1	0	2	1	1	0	2	-1	2	1	1	0	0	0	1	1	2	0	2	2	-1	1	1	-1	2	1	2	2	2	2	2	-1	2	2	2	1	2	2	2	2	1	2	2	2	2	1	2	2	2	2	1	1	1	1	1	1	1	1	1	1	1	1	1	2	1	-1	1	1	1	1	2	1	1	2	2	2	1	2	-1	2	2	2	2	2	2	2	2	2	2	2	2	2	1	1	2	1	2	2	1	1	1	1	0	1	1	1	1	1	0	2	2	2	2	2	2	1	1	1	2	2	2	1	2	2	2	2	-1
A05	24729539	2	1	1	1	1	1	2	2	2	2	1	1	1	-1	-1	1	1	1	2	1	2	2	1	2	2	2	2	1	1	2	1	1	1	2	-1	2	2	1	2	2	2	2	2	2	2	2	2	-1	2	2	1	-1	2	2	2	2	1	1	1	2	0	1	0	2	1	1	0	2	-1	2	1	1	0	0	0	1	1	2	0	2	2	-1	1	1	-1	2	1	2	2	2	2	2	-1	2	2	2	1	2	2	2	2	1	2	2	2	2	1	2	2	2	2	1	1	1	1	1	1	1	1	1	1	1	1	1	2	1	-1	1	1	1	1	2	1	1	2	2	2	1	2	-1	2	2	2	2	2	2	2	2	2	2	2	2	2	1	1	2	1	2	2	1	1	1	1	0	1	1	1	1	1	0	2	2	2	2	2	2	1	1	1	2	2	2	1	2	2	2	2	-1
A05	24729545	2	1	1	1	1	1	2	2	2	2	1	1	1	-1	-1	1	1	1	2	1	2	2	1	2	2	2	2	1	1	2	1	1	1	2	-1	2	2	1	2	2	2	2	2	2	2	2	2	-1	2	2	1	-1	2	2	-1	2	1	1	1	2	0	1	0	2	1	1	0	2	-1	2	1	1	0	0	0	1	1	2	0	2	2	-1	1	1	-1	2	1	2	2	2	2	2	-1	2	2	2	1	2	2	2	2	1	2	2	2	2	1	2	2	2	2	1	1	1	1	1	1	1	1	1	1	1	1	1	2	1	-1	1	1	1	1	2	1	1	2	2	2	1	2	-1	2	2	2	2	2	2	2	2	2	2	2	2	2	1	1	2	1	2	2	1	1	1	1	0	1	1	1	1	1	0	2	2	2	2	2	2	1	1	1	2	2	2	1	2	2	2	2	-1
A05	24729546	2	1	1	1	1	1	2	2	2	2	1	1	1	-1	-1	1	1	1	2	1	2	2	1	2	2	2	2	1	1	2	1	1	1	2	-1	2	2	1	2	2	2	2	2	2	2	2	2	-1	2	2	1	-1	2	2	-1	2	1	1	1	2	0	1	0	2	1	1	0	2	-1	2	1	1	0	0	0	1	1	2	0	2	2	-1	1	1	-1	2	1	2	2	2	2	2	-1	2	2	2	1	2	2	2	2	1	2	2	2	2	1	2	2	2	2	1	1	1	1	1	1	1	1	1	1	1	1	1	2	1	-1	1	1	1	1	2	1	1	2	2	2	1	2	-1	2	2	2	2	2	2	2	2	2	2	2	2	2	1	1	2	1	2	2	1	1	1	1	0	1	1	1	1	1	0	2	2	2	2	2	2	1	1	1	2	2	2	1	2	2	2	2	-1
A05	24733852	2	0	0	0	0	0	0	0	0	0	0	0	0	0	0	2	2	0	2	0	0	0	0	0	0	0	0	0	0	0	0	0	0	0	1	2	2	0	0	0	0	0	0	0	0	0	0	2	0	0	2	2	2	0	2	2	0	0	0	0	0	0	0	0	0	0	1	0	2	2	0	0	0	0	0	0	0	0	0	0	0	0	0	0	0	0	0	2	2	2	2	2	2	2	2	1	0	2	0	0	1	0	2	2	2	2	0	2	1	0	2	2	2	0	0	0	2	0	2	0	2	0	0	2	0	2	0	0	-1	0	0	2	2	2	2	0	2	0	2	2	2	2	2	2	2	-1	2	0	0	2	2	2	2	2	2	2	2	2	0	0	2	0	0	2	0	2	0	0	0	1	0	0	0	1	0	0	0	1	1	0	0	0	0	0	0	2	2	0
A05	24733996	2	0	0	0	0	0	0	0	0	0	0	0	0	0	0	2	2	0	2	0	0	0	0	0	0	0	0	0	0	0	0	0	0	0	0	2	2	0	0	0	0	0	0	0	0	0	0	2	0	0	2	2	2	0	2	2	0	0	0	0	0	0	0	0	0	0	1	0	1	2	0	0	0	0	0	0	0	0	0	0	0	0	0	0	0	0	0	2	2	2	2	2	2	2	2	1	0	2	0	0	1	0	2	2	1	2	0	2	0	0	2	2	2	0	0	1	2	0	2	0	2	0	0	2	0	-1	0	0	0	0	0	2	-1	2	2	0	2	0	2	2	2	2	2	2	2	2	2	0	0	2	2	2	2	2	2	1	2	2	0	0	2	0	0	2	0	2	0	0	0	2	0	0	0	0	0	0	0	0	0	0	0	0	0	0	0	2	2	0
A05	24734003	2	0	0	0	0	0	0	0	0	0	0	0	0	0	0	2	2	0	2	0	0	0	0	0	0	0	0	0	0	0	0	0	0	0	0	2	2	0	0	0	0	0	0	0	0	0	0	2	0	0	2	2	2	0	2	2	0	0	0	0	0	0	0	0	0	0	1	0	1	2	0	0	0	0	0	0	0	0	0	0	0	0	0	0	0	0	0	2	2	2	2	2	2	2	2	1	0	2	0	0	1	0	2	2	1	2	0	2	0	0	2	2	2	0	0	1	2	0	2	0	2	0	0	2	0	-1	0	0	0	0	0	2	-1	2	2	0	2	0	2	2	2	2	2	2	2	2	2	0	0	2	2	2	2	2	2	1	2	2	0	0	2	0	0	2	0	2	0	0	0	2	0	0	0	0	0	0	0	0	0	0	0	0	0	0	0	2	2	0
A05	24734046	2	0	0	0	0	0	0	0	0	0	0	0	0	0	0	2	2	0	2	0	0	0	0	0	0	0	0	0	0	0	0	0	0	0	0	2	2	0	0	0	0	0	0	0	0	0	0	2	0	0	2	2	2	0	2	2	0	0	0	0	0	0	0	0	0	0	1	0	1	2	0	0	0	0	0	0	0	0	0	0	0	0	0	0	0	0	0	2	2	2	2	2	2	2	2	1	0	2	0	0	1	0	2	2	1	2	0	2	0	0	2	2	2	0	0	1	2	0	2	0	2	0	0	2	0	-1	0	0	0	0	0	2	-1	2	2	0	2	0	2	2	2	2	2	2	2	2	2	0	0	2	2	2	2	2	2	-1	2	2	0	0	2	0	0	2	0	2	0	0	0	2	0	0	0	0	0	0	0	0	0	0	0	0	0	0	0	2	2	0
A05	24734059	2	0	0	0	0	0	0	0	0	0	0	0	0	0	0	2	2	0	2	0	0	0	0	0	0	0	0	0	0	0	0	0	0	0	0	2	2	0	0	0	0	0	0	0	0	0	0	2	0	0	2	2	2	0	2	2	0	0	0	0	0	0	0	0	0	0	1	0	1	2	0	0	0	0	0	0	0	0	0	0	0	0	0	0	0	0	0	2	2	2	2	2	2	2	2	1	0	2	0	0	1	0	2	2	1	2	0	2	0	0	2	2	2	0	0	1	2	0	2	0	2	0	0	2	0	-1	0	0	0	0	0	2	-1	2	2	0	2	0	2	2	2	2	2	2	2	2	2	0	0	2	2	2	2	2	2	-1	2	2	0	0	2	0	0	2	0	2	0	0	0	2	0	0	0	0	0	0	0	0	0	0	0	0	0	0	0	2	2	0
A05	24735110	2	0	0	0	0	0	0	0	0	0	0	0	0	0	0	2	2	-1	2	0	0	0	-1	0	0	0	0	0	0	0	0	0	0	0	0	2	2	0	0	0	0	0	1	0	0	0	0	2	0	0	2	2	2	0	2	2	0	0	0	0	0	0	0	0	0	0	0	0	1	2	0	0	1	0	0	0	0	0	0	0	0	0	0	0	0	0	0	2	2	2	2	2	2	2	2	2	0	2	0	0	2	0	2	2	2	2	0	2	0	0	2	2	2	0	-1	0	2	0	2	0	2	0	0	2	0	2	0	0	-1	0	1	-1	2	-1	2	0	2	0	2	2	1	2	2	2	2	2	2	0	-1	2	2	2	2	2	2	2	2	2	0	0	2	0	0	2	-1	2	0	-1	0	2	0	0	-1	0	0	0	0	0	0	0	0	0	0	0	0	2	-1	0
A05	24735149	1	0	1	1	1	0	1	0	1	0	1	1	1	0	1	0	0	2	0	1	1	1	-1	0	1	0	1	0	0	0	0	1	0	1	0	1	0	0	-1	1	0	1	1	1	1	0	1	0	0	0	0	1	0	0	0	1	0	1	1	1	0	1	0	1	0	1	1	0	0	0	0	0	1	0	1	1	0	1	0	1	0	0	1	0	1	0	0	0	0	0	0	0	0	0	0	1	1	0	1	0	2	2	0	1	1	1	1	0	1	1	0	1	1	0	-1	1	1	0	0	0	0	0	1	0	0	0	0	0	-1	1	1	-1	1	-1	1	0	1	1	1	1	1	0	1	1	1	0	0	1	-1	1	1	1	0	0	0	0	1	1	0	0	0	0	1	0	2	1	1	-1	0	0	1	0	2	0	0	0	0	1	0	1	1	1	1	1	1	1	2	0
A05	24748975	2	0	0	0	0	0	0	0	0	0	0	0	0	0	0	2	2	0	2	0	-1	0	0	0	0	0	0	0	0	0	-1	0	-1	0	-1	2	2	0	0	0	0	0	0	0	0	0	0	2	0	0	2	2	2	-1	2	2	0	0	0	0	0	0	0	0	0	-1	2	1	2	2	0	0	0	0	0	0	0	0	0	0	0	0	0	0	0	0	1	2	2	2	2	2	2	2	2	1	0	2	0	0	1	0	2	2	2	2	0	2	0	0	1	2	2	0	0	-1	2	0	2	0	2	0	0	2	0	2	0	0	-1	0	0	2	2	2	2	0	2	0	2	2	2	2	2	2	2	2	2	0	0	2	2	2	2	2	2	2	2	2	0	0	2	0	-1	2	0	0	-1	0	0	2	0	-1	-1	0	0	0	0	0	2	0	0	0	-1	0	0	2	2	0
A05	24748990	2	0	0	0	0	0	0	0	0	0	0	0	0	0	0	2	2	0	2	0	-1	0	0	0	0	0	0	0	0	0	0	0	0	0	-1	2	2	0	0	0	0	0	0	0	0	0	0	2	0	0	2	2	2	-1	2	2	0	0	0	0	0	0	0	0	0	0	1	1	2	2	0	0	0	0	0	0	0	0	0	0	0	0	0	0	0	0	1	2	2	2	2	2	2	2	2	1	0	2	0	0	1	0	2	2	2	2	0	2	0	0	1	2	2	0	0	-1	2	0	2	0	2	0	0	2	0	2	0	0	-1	0	0	2	2	2	2	0	2	0	2	2	2	2	2	2	2	2	2	0	0	2	2	1	2	2	2	2	2	2	0	0	2	0	-1	2	0	0	-1	0	0	2	0	-1	0	0	0	0	0	0	2	0	0	0	-1	0	0	2	2	0
A05	24749002	2	0	0	0	0	0	0	0	0	0	0	0	0	0	0	2	2	0	2	0	0	0	0	0	0	0	0	0	0	0	0	0	0	0	0	2	2	0	0	0	0	0	0	0	0	0	0	2	0	0	2	2	2	-1	2	2	0	0	0	0	0	0	0	0	0	0	1	1	2	2	0	0	0	0	0	0	0	0	0	0	0	0	0	0	0	0	1	2	2	2	2	2	2	2	2	1	-1	2	0	0	1	0	2	2	2	2	0	2	0	0	1	2	2	0	0	-1	2	0	2	0	2	0	0	2	0	2	0	0	-1	0	0	2	2	2	2	0	2	0	2	2	2	2	2	2	2	2	2	0	0	2	2	1	2	2	2	2	2	2	0	0	2	0	-1	2	0	0	0	0	0	2	0	0	0	0	0	-1	0	0	2	0	0	0	-1	0	0	2	2	0
A05	24750818	2	0	0	0	0	0	0	0	0	0	0	0	0	0	0	2	2	0	2	0	0	1	0	0	0	0	0	0	0	0	0	1	1	0	0	2	2	0	0	0	0	0	0	0	0	0	0	1	0	0	2	2	2	0	2	2	0	0	0	0	0	0	0	0	0	0	1	0	1	2	0	0	0	0	0	0	0	0	0	0	0	1	0	0	0	0	0	2	2	2	2	2	2	2	2	1	0	2	0	0	1	0	2	2	2	2	0	2	0	0	2	2	1	0	1	0	2	0	2	0	1	0	0	2	0	2	0	0	0	0	0	-1	2	2	2	0	2	0	2	2	1	2	2	2	2	2	2	0	0	2	2	1	2	2	2	1	2	2	0	0	2	0	0	2	0	0	0	0	0	2	0	0	0	0	0	0	0	0	0	0	0	0	0	0	0	2	2	0
A05	24750825	2	0	0	0	0	0	0	0	0	0	0	0	0	0	0	2	2	0	2	0	0	1	0	0	0	0	0	0	0	0	0	1	1	0	0	2	2	0	0	0	0	0	0	0	0	0	0	1	0	0	2	2	2	0	2	2	0	0	0	0	0	0	0	0	0	0	1	0	1	2	0	0	0	0	0	0	0	0	0	0	0	1	0	0	0	0	0	2	2	2	2	2	2	2	2	1	0	2	0	0	1	0	2	2	2	2	0	2	0	0	2	2	1	0	1	0	2	0	2	0	1	0	0	2	0	2	0	0	0	0	0	-1	2	2	2	0	2	0	2	2	1	2	2	2	2	2	2	0	0	2	2	1	2	2	2	1	2	2	0	0	2	0	0	2	0	0	0	0	0	2	0	0	0	0	0	0	0	0	0	0	0	0	0	0	0	2	2	0
A05	24750959	1	0	0	0	0	0	0	0	0	0	0	0	0	0	0	1	2	0	2	0	0	0	0	0	0	0	0	0	0	0	0	0	0	0	0	2	2	0	0	0	0	0	0	0	0	0	0	2	0	0	2	2	2	0	2	2	0	0	0	0	0	0	0	0	0	0	1	0	2	2	0	0	0	0	0	0	0	0	0	1	0	0	0	0	0	0	0	2	2	2	2	2	2	1	2	1	0	2	0	0	1	0	2	2	2	2	0	2	0	0	2	2	2	0	0	0	2	0	1	0	2	0	0	2	0	2	0	0	0	0	0	2	2	2	2	0	2	0	2	2	2	2	2	2	-1	2	2	0	0	2	2	1	2	2	2	2	2	2	0	0	2	0	0	2	0	0	0	0	0	2	0	0	0	0	0	0	0	0	0	0	0	1	0	0	0	2	2	0
A05	24750965	1	0	0	0	0	0	0	0	0	0	0	0	0	0	0	1	2	0	2	0	0	0	0	0	0	0	0	0	0	0	0	0	0	0	0	2	2	0	0	0	0	0	0	0	0	0	0	2	0	0	2	2	2	0	2	2	0	0	0	0	0	0	0	0	0	0	1	0	2	2	0	0	0	0	0	0	0	0	0	1	0	0	0	0	0	0	0	2	2	2	2	2	2	1	2	1	0	2	0	0	1	0	2	2	2	2	0	2	0	0	2	2	2	0	0	0	2	0	1	0	2	0	0	2	0	2	0	0	0	0	0	2	2	2	2	0	2	0	2	2	2	2	2	2	-1	2	2	0	0	2	2	1	2	2	2	2	2	2	0	0	2	0	0	2	0	0	0	0	0	2	0	0	0	0	0	0	0	0	0	0	0	1	0	0	0	2	2	0
A05	24751034	2	0	0	0	0	0	0	0	0	0	0	0	0	0	0	2	2	0	2	0	0	0	0	0	0	0	0	0	0	0	0	0	0	0	0	2	2	0	0	0	0	0	0	0	0	0	0	2	0	0	1	2	1	0	2	2	0	0	0	0	0	0	0	0	0	0	1	0	1	2	0	0	0	0	0	0	0	0	0	0	0	0	0	0	0	0	0	2	2	2	2	2	-1	2	1	1	0	2	0	0	1	0	2	2	2	2	0	2	0	0	2	2	1	0	0	0	1	0	2	0	2	0	0	2	0	2	0	0	-1	0	0	2	2	2	2	0	2	0	2	2	2	2	2	2	2	2	2	0	0	2	2	1	2	2	2	2	2	2	0	0	2	0	0	2	0	0	0	0	0	2	0	0	0	0	0	0	0	0	0	0	0	0	0	0	0	2	1	0
A05	24768218	2	0	0	0	0	0	0	0	0	0	0	0	0	0	-1	0	1	0	2	0	0	0	0	0	0	0	0	0	0	0	0	0	0	0	0	2	2	0	0	1	1	0	0	0	0	0	0	2	0	0	2	2	2	0	2	2	0	0	0	0	0	0	0	0	0	0	1	0	1	2	0	0	0	0	0	0	0	0	0	0	0	0	0	0	0	0	0	2	2	2	2	2	2	2	2	1	0	2	0	0	1	0	-1	2	2	2	0	1	0	0	2	2	1	0	0	0	2	0	2	0	2	0	0	2	0	2	0	0	-1	0	0	2	2	2	2	0	2	0	2	2	2	2	2	2	2	2	2	0	0	2	2	1	1	2	2	2	2	-1	0	0	2	0	0	2	0	0	0	0	0	0	0	0	0	0	0	0	0	1	0	0	0	0	0	0	0	2	2	0
A05	24776405	2	0	0	0	0	0	0	0	0	0	0	0	0	0	0	0	2	0	2	0	0	1	0	0	0	1	0	0	1	0	0	0	0	0	0	2	2	-1	0	0	0	0	0	0	0	0	0	2	0	0	2	2	2	0	2	2	0	0	0	0	0	0	0	0	0	0	1	0	1	2	0	0	0	0	0	0	0	0	0	0	0	0	0	0	0	0	0	2	2	2	2	2	2	2	2	2	0	2	1	2	2	0	2	2	2	2	0	2	0	0	2	2	2	0	0	0	2	1	2	0	2	0	0	2	0	2	1	0	-1	0	0	2	2	2	2	0	2	0	2	2	2	2	2	2	2	2	2	0	0	2	2	1	2	2	2	2	2	2	0	0	0	0	0	1	0	0	0	0	0	0	0	0	0	0	0	0	0	0	0	0	0	0	0	0	0	2	-1	0
A05	24776414	2	0	0	0	0	0	0	0	0	0	0	0	0	0	0	0	2	0	2	0	0	1	0	0	0	0	0	0	1	0	0	0	0	0	0	2	2	-1	0	0	0	0	0	0	0	0	0	2	0	0	2	2	2	0	2	2	0	0	0	0	0	0	0	0	0	0	1	0	1	2	0	0	0	0	0	0	0	0	0	0	0	0	0	0	0	0	0	2	2	2	2	2	2	2	2	2	0	2	1	2	2	0	2	2	2	2	0	2	0	0	2	2	2	0	0	0	2	1	2	0	2	0	0	2	0	2	1	0	-1	0	0	2	2	2	2	0	2	0	2	2	2	2	2	2	2	2	2	0	0	2	2	1	2	2	2	2	2	2	0	0	0	0	0	1	0	0	0	0	0	0	0	0	0	0	0	0	0	0	0	0	0	0	0	0	0	2	1	0
A05	24776636	2	0	0	0	0	0	0	0	0	0	0	0	0	0	0	0	2	0	2	0	0	0	0	0	0	0	0	0	0	0	0	0	0	0	0	2	2	0	0	0	0	0	0	0	0	0	0	2	0	0	2	2	2	0	2	2	0	0	0	0	0	0	0	0	0	0	1	0	2	2	1	0	0	0	0	0	0	0	0	0	0	0	0	0	0	0	0	2	2	2	2	2	2	2	2	2	0	1	0	2	2	1	2	2	2	2	0	2	0	0	2	2	2	0	0	0	2	0	2	0	2	0	0	2	0	2	0	0	-1	0	0	2	2	2	2	0	2	0	2	2	2	2	2	2	2	2	2	0	0	2	2	2	2	2	2	2	2	2	0	0	0	0	0	2	0	0	0	0	0	0	0	1	1	0	0	0	0	0	0	0	0	0	0	0	0	2	2	0
A05	24785486	0	0	0	0	0	0	0	0	0	0	0	-1	0	0	0	0	1	0	1	0	0	0	0	-1	0	0	-1	-1	0	0	0	-1	0	0	0	0	2	0	0	0	0	0	0	-1	0	0	0	1	0	0	0	0	1	0	1	1	0	0	-1	0	0	0	0	0	0	0	0	0	1	2	0	0	0	0	0	0	0	0	0	0	0	0	0	0	0	0	0	1	1	1	1	1	1	2	1	1	0	1	0	1	1	0	1	1	1	1	0	1	0	0	1	1	1	0	0	-1	0	0	2	0	1	0	0	2	0	2	0	0	-1	0	0	1	2	1	1	0	1	0	1	1	1	1	1	1	0	-1	1	0	1	2	1	1	2	1	0	1	1	1	0	0	0	0	0	1	0	0	0	0	0	0	0	0	0	0	0	0	0	0	0	0	0	0	0	0	0	-1	1	0
A05	24786696	2	0	0	0	0	0	0	0	0	0	0	0	0	0	0	0	2	0	2	0	0	0	0	0	0	0	0	0	0	0	0	0	0	0	0	2	2	0	0	0	0	0	0	0	0	0	0	2	0	0	2	0	2	0	2	1	0	0	0	0	0	0	0	0	0	2	1	0	1	2	0	0	0	0	0	0	0	0	0	0	0	0	0	0	0	0	0	2	2	2	2	2	2	-1	2	2	0	2	0	2	2	0	2	2	2	2	0	2	0	0	2	2	2	0	0	0	0	0	2	0	2	0	0	2	0	2	0	0	-1	0	0	2	2	2	2	0	2	0	2	2	2	2	2	2	2	2	2	0	2	2	2	1	2	2	2	2	2	2	0	0	0	0	0	2	0	0	0	0	0	0	1	0	0	0	0	0	0	1	0	0	0	0	1	0	0	-1	2	0
A05	24786699	2	0	0	0	0	0	0	0	0	0	0	0	0	0	0	0	2	0	2	0	0	0	0	0	0	0	0	0	0	0	0	0	0	0	0	2	2	0	0	0	0	0	0	0	0	0	0	2	0	0	2	0	2	0	2	1	0	0	0	0	0	0	0	0	0	2	1	0	1	2	0	0	0	0	0	0	0	0	0	0	0	0	0	0	0	0	0	2	2	2	2	2	2	-1	2	2	0	2	0	2	2	0	2	2	2	2	0	2	0	0	2	2	2	0	0	0	0	0	2	0	2	0	0	2	0	2	0	0	-1	0	0	2	2	2	2	0	2	-1	2	2	2	2	2	2	2	2	2	0	2	2	2	2	2	2	2	2	2	2	0	0	0	0	0	2	0	0	0	0	0	0	1	0	0	0	0	0	0	1	0	0	0	0	1	0	0	-1	2	0
A05	24786700	2	0	0	0	0	0	0	0	0	0	0	0	0	0	0	0	2	0	2	0	0	0	0	0	0	0	0	0	0	0	0	0	0	0	0	2	2	0	0	0	0	0	0	0	0	0	0	2	0	0	2	0	2	0	2	1	0	0	0	0	0	0	0	0	0	2	1	0	1	2	0	0	0	0	0	0	0	0	0	0	0	0	0	0	0	0	0	2	2	2	2	2	2	-1	2	2	0	2	0	2	2	0	2	2	2	2	0	2	0	0	2	2	2	0	0	0	0	0	2	0	2	0	0	2	0	2	0	0	-1	0	0	2	2	2	2	0	2	-1	2	2	2	2	2	2	2	2	2	0	2	2	2	2	2	2	2	2	2	2	0	0	0	0	0	2	0	0	0	0	0	0	1	0	0	0	0	0	0	1	0	0	0	0	1	0	0	-1	2	0
A05	24786702	2	0	0	0	0	0	0	0	0	0	0	0	0	0	0	0	2	0	2	0	0	0	0	0	0	0	0	0	0	0	0	0	0	0	0	2	2	0	0	0	0	0	0	0	0	0	0	2	0	0	2	0	2	0	2	1	0	0	0	0	0	0	0	0	0	2	1	0	1	2	0	0	0	0	0	0	0	0	0	0	0	0	0	0	0	0	0	2	2	2	2	2	2	-1	2	2	0	2	0	2	2	0	2	2	2	2	0	2	0	0	2	2	2	0	0	0	0	0	2	0	2	0	0	2	0	2	0	0	-1	0	0	2	2	2	2	0	2	-1	2	2	2	2	2	2	2	2	2	0	2	2	2	2	2	2	2	2	2	2	0	0	0	0	0	2	0	0	0	0	0	0	1	0	0	0	0	0	0	1	0	0	0	0	1	0	0	-1	2	0
A05	24790085	2	0	0	-1	0	0	0	0	0	0	0	0	0	-1	0	0	-1	0	2	0	0	0	0	0	0	0	0	0	0	0	0	0	0	0	0	2	2	0	0	0	0	0	-1	0	0	0	0	2	0	0	2	0	-1	0	2	2	0	0	0	0	0	0	0	0	0	0	1	0	1	-1	0	0	0	0	0	0	0	0	0	0	0	0	0	0	0	0	0	2	2	2	2	2	2	2	2	2	0	2	0	2	2	0	2	2	2	2	1	2	0	0	2	2	2	0	0	0	0	0	2	0	2	0	0	2	0	2	0	0	-1	0	0	2	2	2	2	0	2	0	2	2	2	2	2	2	2	2	2	0	2	2	2	1	2	2	2	2	2	2	0	0	0	0	0	2	0	0	0	0	0	0	-1	0	0	0	0	0	0	0	0	0	0	0	0	0	0	2	2	0
A05	24790556	2	0	0	0	0	0	0	0	0	0	0	0	0	0	0	0	2	0	1	0	0	0	0	0	0	0	0	0	0	0	0	0	0	0	-1	2	2	0	0	0	0	0	0	0	0	0	0	2	0	0	2	0	2	0	2	2	0	0	0	0	0	0	0	0	0	0	0	0	2	2	0	0	0	0	0	0	0	0	1	0	0	0	0	0	0	0	0	2	2	2	2	2	2	2	2	2	0	2	0	2	1	0	2	2	2	2	0	2	0	0	2	2	2	0	0	0	0	0	2	0	2	0	0	2	0	2	0	0	-1	0	0	2	2	2	2	1	2	1	2	2	2	2	2	2	2	2	2	0	2	2	2	1	2	2	2	2	2	2	0	0	0	0	0	2	0	0	0	0	0	0	0	0	-1	0	0	0	0	0	0	0	0	0	0	0	0	-1	2	0
A05	24801316	2	0	0	0	0	0	0	0	0	0	0	0	0	0	0	-1	2	0	-1	0	0	0	0	0	0	0	0	0	0	0	0	0	0	0	0	2	2	-1	0	-1	0	0	0	0	0	0	0	2	0	0	2	0	2	0	2	2	0	0	0	0	0	0	0	0	0	0	1	0	2	2	0	0	0	0	0	0	0	0	0	0	0	0	-1	-1	0	0	0	2	2	2	2	2	2	1	2	2	0	2	0	2	-1	0	1	2	2	2	0	2	0	0	-1	2	2	0	0	0	0	0	2	0	2	0	0	2	0	2	0	0	0	0	0	2	2	2	2	0	2	0	2	2	2	2	2	2	2	2	2	0	2	2	2	1	2	2	2	2	2	1	0	0	-1	0	0	2	0	0	0	0	-1	0	0	0	-1	0	0	0	0	0	0	0	0	0	0	0	0	-1	2	1
A05	24804879	2	0	0	0	0	0	1	0	0	0	0	0	0	0	0	0	2	0	2	0	0	0	0	0	0	0	0	0	0	0	0	0	0	0	0	2	2	0	0	0	0	0	0	0	0	0	0	2	0	0	2	0	2	0	2	2	0	0	0	0	-1	0	0	0	0	0	1	0	1	2	-1	0	0	0	0	0	0	0	0	0	0	0	-1	0	0	0	0	2	2	2	2	2	2	2	2	-1	0	2	0	2	2	0	2	2	2	1	0	1	1	0	2	2	2	0	0	0	0	0	-1	0	2	1	0	2	-1	2	0	0	-1	0	0	2	2	2	2	0	2	0	2	2	2	2	1	2	2	2	2	0	2	2	2	2	2	2	2	2	2	2	0	0	0	0	0	2	0	0	0	0	0	0	0	0	0	0	0	0	0	0	0	0	0	0	0	0	0	2	2	0
A05	24805064	2	0	0	0	0	0	0	-1	0	0	0	0	0	0	0	0	2	0	2	-1	0	0	0	0	0	0	0	0	0	0	0	0	0	0	0	2	2	0	0	0	0	0	0	0	0	0	0	2	0	0	2	0	2	0	2	2	0	0	0	0	-1	0	0	0	0	0	1	-1	1	2	0	0	0	0	0	0	0	0	0	0	0	0	0	0	0	0	0	2	2	2	2	2	2	2	2	2	0	2	0	2	2	0	2	2	2	2	0	2	0	0	2	2	2	0	0	0	0	0	2	0	2	0	0	2	0	2	1	0	-1	0	0	2	2	2	2	0	2	0	2	2	2	2	2	2	2	2	-1	0	2	2	2	1	2	2	2	2	2	2	0	0	0	0	0	2	0	0	0	0	0	0	0	0	0	0	0	0	0	0	0	0	0	0	0	0	0	2	2	0
A05	24805081	2	0	0	0	0	0	0	-1	0	0	0	0	0	0	0	0	2	0	2	-1	0	0	0	0	0	0	0	0	0	0	0	0	0	0	0	2	2	0	-1	0	0	0	0	0	0	0	0	2	0	0	2	0	2	0	2	2	0	0	0	0	-1	0	0	0	0	0	1	-1	1	2	0	0	0	0	0	0	0	0	0	0	0	0	0	0	0	0	0	2	2	2	2	2	2	2	2	2	0	2	0	2	2	0	2	2	2	2	0	2	0	0	2	2	2	0	0	0	0	0	2	0	2	0	0	2	0	2	1	0	-1	0	0	2	2	2	2	0	2	0	2	2	2	2	2	2	2	2	-1	0	2	2	2	1	2	2	2	2	2	2	0	0	0	0	0	2	0	0	0	0	0	0	0	0	-1	0	0	0	0	0	0	0	0	0	0	0	0	2	2	0
A05	24819897	-1	0	0	0	0	0	0	0	0	0	0	0	0	0	0	0	2	0	-1	0	0	0	0	0	0	0	0	0	0	0	0	0	0	0	0	2	2	0	-1	0	0	0	0	0	0	0	0	2	0	0	2	0	2	0	-1	2	0	0	0	0	0	0	0	0	0	0	1	0	2	2	0	0	0	0	0	0	0	0	0	0	0	0	0	0	0	0	0	2	2	2	2	2	-1	2	2	2	0	2	0	2	-1	0	2	2	2	2	0	2	0	-1	-1	2	2	0	0	0	0	0	2	0	2	0	0	2	0	0	0	0	0	0	0	2	2	2	2	0	2	0	2	2	2	2	-1	-1	2	-1	2	0	2	2	2	0	2	2	2	2	-1	2	0	0	0	0	0	2	0	0	0	0	0	0	0	0	0	0	0	0	0	0	0	0	0	0	0	0	0	-1	2	0
A05	24819914	-1	0	0	0	0	0	0	0	0	0	0	0	0	0	0	0	2	0	-1	0	0	0	0	0	0	0	0	0	0	0	0	0	0	0	0	2	2	0	-1	0	0	0	0	0	0	0	0	2	0	0	2	0	2	0	-1	2	0	0	0	0	0	0	0	0	0	0	1	0	2	2	0	0	0	0	0	0	0	0	0	0	0	0	0	0	0	0	0	2	2	2	2	2	-1	2	2	2	0	2	0	2	-1	0	2	2	2	2	0	2	0	-1	-1	2	2	0	0	0	0	0	2	0	2	0	0	2	0	0	0	0	0	0	0	2	2	2	2	0	2	0	2	2	2	2	-1	-1	2	-1	2	0	2	2	2	0	2	2	2	2	-1	2	0	0	0	0	0	2	0	0	0	0	0	0	0	0	0	0	0	0	0	0	0	0	0	0	0	0	0	-1	2	0
A05	24820496	2	0	0	0	0	0	0	0	0	0	0	0	0	0	0	0	2	0	2	0	0	0	0	0	0	0	0	0	0	-1	0	0	0	0	0	2	-1	0	0	0	0	0	0	0	0	0	0	2	0	0	2	0	2	0	1	2	0	0	0	0	0	0	0	0	0	0	1	0	1	2	0	0	0	0	0	0	0	0	0	0	-1	0	0	0	0	0	0	2	2	2	2	2	2	1	2	2	1	2	0	2	2	0	2	2	2	2	0	2	0	0	2	2	2	0	0	0	0	0	2	0	2	0	0	2	0	2	0	0	0	0	0	2	2	2	2	0	2	0	2	2	1	2	2	2	2	2	2	0	2	2	2	2	2	2	1	2	2	2	0	0	0	0	0	2	0	0	0	0	0	0	0	0	0	0	0	0	0	0	0	0	0	0	0	0	0	2	2	0
A05	24821552	1	0	0	0	0	0	0	0	0	0	0	0	0	0	0	0	2	0	2	0	0	0	0	0	0	0	1	0	0	0	0	0	0	0	0	2	2	0	0	0	0	0	0	0	0	0	0	2	0	0	2	0	2	0	2	2	0	0	0	0	0	0	0	0	0	0	1	0	1	2	0	0	0	0	0	0	0	0	0	0	0	0	0	0	1	0	0	-1	1	2	2	2	2	2	2	2	0	2	0	2	2	1	2	2	2	2	0	2	1	0	2	2	2	0	0	0	0	0	2	0	2	0	0	2	0	2	0	0	0	0	0	2	2	2	2	0	2	0	2	2	2	2	2	2	2	2	2	0	2	2	2	2	2	2	2	2	2	2	0	0	0	0	0	2	0	0	0	0	0	0	1	0	0	0	0	0	0	0	0	0	0	0	0	0	0	2	2	0
A05	24821667	2	0	0	0	0	0	0	0	0	0	0	0	0	0	0	0	2	0	2	0	0	0	0	0	0	0	0	0	0	0	0	0	0	0	0	2	2	0	0	0	0	0	0	0	0	0	0	2	0	0	2	0	2	1	2	1	0	0	0	0	0	0	0	0	0	0	0	0	1	2	0	0	0	0	0	0	0	0	0	0	0	0	0	0	0	0	1	2	2	2	2	2	2	2	2	2	0	2	1	2	2	0	2	2	2	2	0	2	0	0	2	2	1	0	0	0	0	0	2	0	2	0	0	2	0	2	0	0	-1	0	0	2	2	2	2	0	2	0	2	2	2	2	2	2	2	2	2	0	2	2	2	1	2	2	2	1	1	2	0	0	1	0	0	1	0	0	0	0	0	0	0	0	0	0	0	0	0	0	0	0	0	0	0	0	0	2	2	0
A05	24821674	2	0	0	0	0	0	0	0	0	0	0	0	0	0	0	0	2	0	2	0	0	0	0	0	0	0	0	0	0	0	0	0	0	0	0	2	2	0	0	0	0	0	0	0	0	0	0	2	0	0	2	0	2	1	2	1	0	0	0	0	0	0	0	0	0	0	0	0	1	2	0	0	0	0	0	0	0	0	0	0	0	0	0	0	0	0	1	2	2	2	2	2	2	2	2	2	0	2	1	2	2	0	2	2	2	2	0	2	0	0	2	2	1	0	0	0	0	0	2	0	2	0	0	2	0	2	0	0	-1	0	0	2	2	2	2	0	2	0	2	2	2	2	2	2	2	2	2	0	2	2	2	1	2	2	2	1	1	2	0	0	1	0	0	1	0	0	0	0	0	0	0	0	0	0	0	0	0	0	0	0	0	0	0	0	0	2	2	0
A05	24826092	1	0	0	0	0	0	0	0	0	0	0	0	0	0	0	0	2	0	1	0	0	0	0	0	0	0	0	0	0	0	0	0	0	0	0	2	2	0	0	0	0	0	0	0	1	0	0	2	0	0	2	0	2	0	2	2	0	0	0	0	0	0	0	0	0	0	1	0	1	2	0	0	0	0	0	0	0	0	0	0	0	0	0	0	0	0	0	2	2	2	2	2	-1	2	2	2	0	2	0	2	2	0	2	2	2	2	0	2	0	0	2	1	2	0	0	0	0	0	2	0	2	0	0	1	0	2	0	0	-1	0	0	1	2	2	2	0	2	0	2	2	2	2	2	2	2	2	2	0	2	2	2	2	2	2	2	2	2	2	0	0	0	0	0	2	0	0	0	0	0	0	0	0	0	0	0	0	0	0	0	0	0	0	0	0	0	2	2	0
A05	24829490	2	0	0	0	0	0	0	0	1	0	0	0	0	0	0	0	2	0	0	0	0	0	0	0	0	0	0	0	0	0	0	0	0	0	0	0	0	0	0	0	1	0	0	0	0	0	0	0	0	0	0	0	0	0	0	0	0	0	0	0	0	0	0	0	0	0	1	0	1	2	0	0	0	0	0	0	0	0	0	0	0	0	0	0	0	0	0	0	2	2	2	2	2	2	2	2	0	2	0	2	2	0	2	2	2	1	0	2	0	0	2	2	2	0	0	0	0	0	2	0	2	0	0	2	0	2	0	0	0	0	0	0	0	0	0	0	0	0	2	2	2	0	0	2	2	0	2	0	2	2	2	1	2	2	2	2	2	2	0	0	0	0	0	2	0	0	0	0	0	0	0	0	-1	0	0	0	0	0	0	0	0	0	0	0	0	-1	0	0
A05	24829501	2	0	0	0	0	0	0	0	1	0	0	0	0	0	0	0	2	0	0	0	0	0	0	0	0	0	0	0	0	-1	0	0	0	0	0	0	0	0	0	0	1	0	0	0	0	0	0	0	0	0	0	0	0	0	0	0	0	0	0	0	0	0	0	0	0	0	1	0	1	2	0	0	0	0	0	0	0	0	0	0	0	0	0	0	0	0	0	0	2	2	2	2	2	-1	2	2	0	2	0	2	2	0	2	2	2	1	0	2	0	0	2	2	2	0	0	0	0	0	2	0	2	0	0	2	0	-1	0	0	0	0	0	0	0	0	0	0	0	0	2	2	2	0	0	2	2	-1	2	0	2	2	2	2	2	2	2	2	2	2	0	0	0	0	0	2	0	0	0	0	0	0	0	0	-1	0	0	0	0	0	0	0	0	0	0	0	0	-1	0	0
A05	24829504	2	0	0	0	0	0	0	0	1	0	0	0	0	0	0	0	2	0	-1	0	0	0	0	-1	0	0	0	0	0	-1	0	0	0	0	0	0	0	0	0	0	0	0	0	0	0	0	0	0	0	0	0	0	0	0	0	0	0	0	0	0	0	-1	0	0	0	0	0	0	1	2	0	0	0	0	0	0	0	0	0	-1	0	0	0	-1	0	0	0	0	2	2	2	2	2	-1	2	2	0	2	0	2	2	0	2	2	2	1	0	2	0	0	2	2	2	0	0	0	0	0	2	0	2	0	0	2	0	-1	0	0	-1	0	0	0	0	0	0	0	0	0	2	2	2	0	0	2	2	-1	2	0	2	2	2	2	2	2	2	2	2	2	0	0	0	0	0	2	0	0	0	0	0	0	0	0	-1	0	0	0	0	0	0	0	0	0	0	0	0	-1	0	0
A05	24829506	2	0	0	0	0	0	0	0	1	0	0	0	0	0	0	0	2	0	-1	0	0	0	0	-1	0	0	0	0	0	-1	0	0	0	0	0	0	0	0	0	0	0	0	0	0	0	0	0	0	0	0	0	0	0	0	0	0	0	0	0	0	0	-1	0	0	0	0	0	0	1	2	0	0	0	0	0	0	0	0	0	-1	0	0	0	-1	0	0	0	0	2	2	2	2	2	-1	2	2	0	2	0	2	2	0	2	2	2	1	0	2	0	0	2	2	2	0	0	0	0	0	2	0	2	0	0	2	0	-1	0	0	-1	0	0	0	0	0	0	0	0	0	2	2	2	0	0	2	2	-1	2	0	2	2	2	2	2	2	2	2	2	2	0	0	0	0	0	2	0	0	0	0	0	0	0	0	-1	0	0	0	0	0	0	0	0	0	0	0	0	-1	0	0
A05	24829511	2	0	0	0	0	0	0	0	1	0	0	0	0	0	0	0	2	0	-1	0	0	0	0	-1	0	0	0	0	0	-1	0	0	0	0	0	0	0	0	0	0	0	0	0	0	0	0	0	0	0	0	0	0	0	0	0	0	0	0	0	0	0	-1	0	0	0	0	0	0	1	2	0	0	0	0	0	0	0	0	0	-1	0	0	0	-1	0	0	0	0	2	2	2	2	2	-1	2	2	0	2	0	2	2	0	2	2	2	1	0	2	0	0	2	2	2	0	0	0	0	0	2	0	2	0	0	2	0	-1	0	0	-1	0	0	0	0	0	0	0	0	0	2	2	2	0	0	2	2	-1	2	0	2	1	2	2	2	2	2	2	2	2	0	0	0	0	0	1	0	0	0	0	0	0	0	0	-1	0	0	0	0	0	0	0	0	0	0	0	0	-1	0	0
A05	24831798	2	0	0	0	0	0	0	0	0	0	0	0	0	0	0	0	2	0	0	0	0	0	0	0	0	0	0	0	0	0	0	0	0	0	0	0	0	0	0	0	0	0	0	0	0	0	0	0	0	0	0	0	0	0	0	0	0	0	0	0	0	0	0	0	0	1	1	0	1	2	0	0	0	0	0	0	0	0	0	0	0	0	0	0	0	0	0	0	2	2	2	2	2	2	2	1	0	2	0	2	2	0	2	2	2	2	0	2	0	0	2	2	2	0	0	0	0	0	2	0	2	0	0	2	0	2	0	0	0	0	1	0	0	0	0	0	0	0	2	2	2	0	0	2	2	0	2	0	2	2	2	2	2	2	2	2	2	2	0	0	0	1	0	2	0	-1	-1	0	0	0	0	0	0	0	1	0	0	0	0	0	0	0	0	0	0	2	0	0
A05	24837319	2	0	0	0	0	0	0	0	0	0	0	0	0	0	0	0	-1	0	0	0	0	0	0	0	0	0	0	0	0	0	0	0	0	0	0	0	0	0	0	0	0	0	0	0	0	0	0	0	0	0	0	0	0	0	0	0	0	0	0	0	0	0	0	0	0	0	0	0	1	2	0	0	0	0	0	0	0	0	0	0	0	0	0	0	0	0	0	0	2	2	2	2	2	2	2	2	0	2	0	2	2	0	2	2	2	2	0	2	0	0	2	1	2	0	0	0	0	0	2	0	1	0	0	2	0	2	0	0	0	0	0	0	0	0	0	0	1	0	1	2	2	0	0	2	2	0	2	0	2	2	2	1	2	2	2	2	2	2	0	0	0	0	0	0	0	0	0	0	0	0	0	0	0	1	0	0	0	0	0	0	0	0	0	0	1	2	0	0
A05	24837406	2	0	0	0	0	0	0	0	0	0	0	0	0	0	0	0	2	0	0	0	-1	-1	0	0	0	0	0	0	0	0	0	0	0	0	0	0	0	0	0	0	0	0	0	0	0	0	0	0	0	0	0	0	0	0	0	0	0	0	0	0	0	1	0	0	0	0	1	0	2	2	0	0	0	0	1	0	0	0	0	0	0	0	0	0	0	0	0	0	1	2	2	2	2	2	2	2	0	2	0	2	2	0	2	2	2	2	0	2	0	0	2	2	2	-1	0	-1	0	0	2	0	2	0	0	2	0	2	0	0	-1	0	0	0	0	0	0	0	0	0	2	2	1	0	0	2	2	0	2	0	2	2	2	2	2	2	2	2	2	2	0	0	0	0	0	0	-1	0	-1	0	2	0	0	0	0	0	0	0	0	1	0	0	0	0	0	0	0	2	0	0
A05	24837508	2	0	0	0	0	0	0	0	0	0	0	0	0	0	0	0	2	0	0	0	0	0	0	0	0	0	0	0	0	0	0	0	0	0	0	-1	0	0	0	0	0	0	0	0	0	0	0	0	0	0	-1	0	0	0	0	0	0	0	0	0	0	0	0	0	0	0	0	0	-1	2	0	0	0	0	0	0	0	0	0	0	0	0	0	0	1	0	0	0	2	2	2	2	2	2	2	2	0	2	1	2	2	0	2	2	2	2	0	2	0	0	2	2	2	0	0	0	0	0	2	0	2	0	0	2	0	2	0	0	0	0	0	0	0	0	0	0	0	0	2	2	2	0	0	2	2	0	2	0	2	2	2	2	2	2	2	2	2	2	0	0	0	0	0	0	0	0	0	0	0	0	0	0	0	0	0	0	0	0	0	0	0	0	0	0	0	-1	0	0
A05	24844019	2	0	0	0	0	0	0	0	0	0	0	0	0	0	0	0	2	0	0	0	0	0	0	0	0	0	0	0	0	0	0	0	0	-1	0	0	0	0	0	0	0	0	0	0	0	0	0	0	0	0	0	0	0	0	1	0	0	0	0	0	0	0	0	1	0	0	1	0	1	2	0	0	0	0	0	0	0	0	0	0	0	0	0	0	0	0	0	0	2	2	2	2	2	1	2	2	0	2	0	2	2	0	2	2	2	2	0	2	0	0	2	1	2	0	0	0	0	0	2	0	2	0	0	2	0	2	0	0	-1	0	0	0	0	0	0	0	0	0	2	2	1	0	0	2	2	0	2	0	2	2	2	0	2	2	2	2	2	2	0	0	0	0	0	0	0	0	0	0	0	0	0	0	0	0	0	0	0	0	0	0	0	0	0	0	0	2	1	0
A05	24854212	1	0	0	0	0	0	0	0	0	0	0	0	0	0	0	0	2	0	0	0	0	0	0	0	0	0	0	0	0	0	0	0	1	0	0	0	0	0	0	0	0	0	0	0	0	0	0	0	0	1	0	0	0	0	0	0	1	0	0	0	0	0	0	0	0	0	1	0	1	2	0	0	0	0	0	0	0	0	0	0	0	0	0	0	0	0	0	0	2	2	2	1	2	2	2	2	0	2	0	2	2	0	2	2	2	2	0	2	0	0	2	2	2	0	0	0	0	0	2	0	2	0	0	2	0	2	0	0	-1	0	0	0	0	0	0	0	0	0	2	2	2	0	0	2	2	0	2	0	2	2	2	0	2	2	2	2	2	2	0	0	0	0	0	0	0	0	0	0	0	0	0	0	0	0	0	0	0	0	0	0	0	0	0	0	0	2	-1	0
A05	24854221	1	0	0	0	0	0	0	0	0	0	0	0	0	0	0	0	2	0	0	0	0	0	0	0	0	0	0	0	0	0	0	0	1	0	0	0	0	0	0	0	0	0	0	0	0	0	0	0	0	1	0	0	0	0	0	0	1	0	0	0	0	0	0	0	0	0	1	0	1	2	0	0	0	0	0	0	0	0	0	0	0	0	0	0	0	0	0	0	2	2	2	1	2	2	2	2	0	2	0	2	2	0	2	2	2	2	0	2	0	0	2	2	2	0	0	0	0	0	2	0	2	0	0	2	0	2	0	0	-1	0	0	0	0	0	0	0	0	0	2	2	2	0	0	2	2	0	2	0	2	2	2	0	2	2	2	2	2	2	0	0	0	0	0	0	0	0	0	0	0	0	0	0	0	0	0	0	0	0	0	0	0	0	0	0	0	2	-1	0
A05	24854231	1	0	0	0	0	0	0	0	0	0	0	0	0	0	0	0	2	0	0	0	0	0	0	0	0	0	0	0	0	0	0	0	1	0	0	0	0	0	0	0	0	0	0	0	0	0	0	0	0	1	0	0	0	0	0	0	1	0	0	0	0	0	0	0	0	0	1	0	1	2	0	0	0	0	0	0	0	0	0	0	0	0	0	0	0	0	0	0	2	2	2	1	2	2	2	2	0	2	0	2	2	0	2	2	2	2	0	2	0	0	2	2	2	0	0	0	0	0	2	0	2	0	0	2	0	2	0	0	-1	0	0	0	0	0	0	0	0	0	2	2	2	0	0	2	2	0	2	0	2	2	2	0	2	2	2	2	2	2	0	0	0	0	0	0	0	0	0	0	0	0	0	0	0	0	0	0	0	0	0	0	0	0	0	0	0	2	-1	0
A05	24856087	2	0	0	0	0	0	0	0	0	0	0	0	0	0	0	0	2	0	0	0	0	0	0	0	0	0	0	0	0	0	0	0	-1	0	0	0	0	0	0	0	0	0	0	0	0	0	0	0	0	0	0	0	0	0	0	0	0	0	0	0	0	0	0	0	0	0	1	0	1	2	0	0	1	0	0	-1	0	0	0	0	0	0	0	0	0	0	0	0	2	2	2	1	2	2	2	2	0	2	0	2	2	0	2	2	-1	2	0	2	0	0	2	2	2	0	0	0	0	0	2	0	2	0	0	2	0	2	0	-1	0	0	0	0	0	0	0	0	0	0	-1	2	2	0	0	-1	2	0	2	-1	2	2	2	0	2	2	2	2	2	2	0	0	0	0	-1	0	0	0	0	0	0	0	0	0	0	0	0	0	0	0	0	0	0	0	0	0	0	2	0	-1
A05	24859518	2	0	0	0	0	0	0	0	0	0	0	0	0	0	0	0	2	0	0	0	0	0	0	0	0	0	-1	0	0	0	0	0	0	0	0	0	0	0	0	0	0	0	0	0	0	0	0	0	0	0	0	0	0	0	0	0	0	0	0	0	0	0	0	0	0	0	1	0	1	2	0	0	0	0	0	0	0	0	0	0	0	0	0	0	0	0	0	0	2	2	2	2	2	2	2	2	0	2	0	2	2	0	2	1	2	2	0	2	0	0	2	2	2	0	0	0	0	0	1	0	2	0	0	2	0	2	0	0	-1	0	0	0	0	0	0	0	0	0	2	2	2	0	0	2	2	0	2	0	2	2	2	0	2	2	-1	2	2	2	0	0	0	0	0	0	0	0	0	0	0	0	0	0	-1	0	0	0	0	0	0	0	0	0	0	0	0	2	0	0
A05	24859523	2	0	0	0	0	0	0	0	0	0	0	0	0	0	0	0	2	0	0	0	0	0	0	0	0	0	-1	0	0	0	0	0	0	0	0	0	0	0	0	0	0	0	0	0	0	0	0	0	0	0	0	0	0	0	0	0	0	0	0	0	0	0	0	0	0	0	1	0	1	2	0	0	0	0	0	0	0	0	0	0	0	0	0	0	0	0	0	0	2	2	2	2	2	2	2	2	0	2	0	2	2	0	2	1	2	2	0	2	0	0	2	2	2	0	0	0	0	0	1	0	2	0	0	2	0	2	0	0	-1	0	0	0	0	0	0	0	0	0	2	2	2	0	0	2	2	0	2	0	2	2	2	0	2	2	-1	2	2	2	0	0	0	0	0	0	0	0	0	0	0	0	0	0	-1	0	0	0	0	0	0	0	0	0	0	0	0	2	0	0
A05	24859525	2	0	0	0	0	0	0	0	0	0	0	0	0	0	0	0	2	0	0	0	0	0	0	0	0	0	-1	0	0	0	0	0	0	0	0	0	0	0	0	0	0	0	0	0	0	0	0	0	0	0	0	0	0	0	0	0	0	0	0	0	0	0	0	0	0	0	1	0	1	2	0	0	0	0	0	0	0	0	0	0	0	0	0	0	0	0	0	0	2	2	2	2	2	2	2	2	0	2	0	2	2	0	2	1	2	2	0	2	0	0	2	2	2	0	0	0	0	0	1	0	2	0	0	2	0	2	0	0	-1	0	0	0	0	0	0	0	0	0	2	2	2	0	0	2	2	0	2	0	2	2	2	0	2	2	-1	2	2	2	0	0	0	0	0	0	0	0	0	0	0	0	0	0	-1	0	0	0	0	0	0	0	0	0	0	0	0	2	0	0
A05	24860066	2	0	0	0	0	0	0	0	0	0	0	0	0	0	0	0	2	0	0	0	0	0	0	0	0	0	-1	0	0	0	0	0	0	0	0	0	0	0	0	0	0	0	0	0	0	0	0	0	0	0	0	0	0	0	0	0	0	0	0	0	0	0	0	0	0	0	1	0	1	2	-1	0	0	0	0	0	0	0	0	0	0	0	0	0	0	0	0	0	-1	2	2	1	2	2	2	2	0	1	0	2	2	0	2	2	2	2	0	2	0	0	2	2	2	0	0	0	0	0	2	0	2	0	-1	2	0	2	0	0	0	0	0	0	0	0	0	0	0	0	-1	2	2	0	0	2	2	0	2	0	2	2	2	0	2	2	2	2	2	2	0	0	0	0	0	0	0	0	0	0	0	0	0	0	-1	0	0	0	0	1	0	0	0	0	0	0	0	2	0	0
A05	24860087	2	0	0	0	0	0	0	0	0	0	0	0	0	0	0	0	2	0	0	0	0	0	0	0	0	0	-1	0	0	0	0	0	0	0	0	0	0	0	0	0	0	0	0	0	0	0	0	0	0	0	0	0	0	0	0	0	0	0	0	0	0	0	0	0	0	0	1	0	1	2	-1	0	0	0	0	0	0	0	0	0	0	0	0	0	0	0	0	0	-1	2	2	1	2	2	2	2	0	1	0	2	2	0	2	2	2	2	0	2	0	0	2	2	2	0	0	0	0	0	2	0	2	0	-1	2	0	2	0	0	0	0	0	0	0	0	0	0	0	0	-1	2	2	0	0	2	2	0	2	0	2	2	2	0	2	2	2	2	2	2	0	0	0	0	0	0	0	0	0	0	0	0	0	0	-1	0	0	0	0	1	0	0	0	0	0	0	0	2	0	0
A05	24860089	2	0	0	0	0	0	0	0	0	0	0	0	0	0	0	0	2	0	0	0	0	0	0	0	0	0	-1	0	0	0	0	0	0	0	0	0	0	0	0	0	0	0	0	0	0	0	0	0	0	0	0	0	0	0	0	0	0	0	0	0	0	0	0	0	0	0	1	0	1	2	-1	0	0	0	0	0	0	0	0	0	0	0	0	0	0	0	0	0	-1	2	2	1	2	2	2	2	0	1	0	2	2	0	2	2	2	2	0	2	0	0	2	2	2	0	0	0	0	0	2	0	2	0	-1	2	0	2	0	0	0	0	0	0	0	0	0	0	0	0	-1	2	2	0	0	2	2	0	2	0	2	2	2	0	2	2	2	2	2	2	0	0	0	0	0	0	0	0	0	0	0	0	0	0	-1	0	0	0	0	1	0	0	0	0	0	0	0	2	0	0
A05	24860111	2	0	0	0	0	0	0	0	0	0	0	0	0	0	0	0	2	0	0	0	0	0	0	0	0	0	-1	0	0	0	0	0	0	0	0	0	0	0	0	0	0	0	0	0	0	0	0	0	0	0	0	0	0	0	0	0	0	0	0	0	0	0	0	0	0	0	1	0	1	2	-1	0	0	0	0	0	0	0	0	0	0	0	0	0	0	0	0	0	-1	2	2	1	2	2	2	2	0	1	0	2	2	0	2	2	2	2	0	2	0	0	2	2	2	0	0	0	0	0	2	0	2	0	-1	2	0	2	0	0	0	0	0	0	0	0	0	0	0	0	-1	2	2	0	0	2	2	0	2	0	2	2	2	0	2	2	2	2	2	2	0	0	0	0	0	0	0	0	0	0	0	0	0	0	-1	0	0	0	0	1	0	0	0	0	0	0	0	2	0	0
A05	24861513	2	2	2	2	1	2	2	1	1	2	1	2	2	2	2	2	2	2	2	0	2	1	1	2	2	-1	1	1	2	1	2	2	2	2	1	1	1	2	2	1	2	1	1	1	2	2	2	1	1	1	1	1	2	1	2	2	1	2	1	2	2	1	2	2	2	2	1	1	2	2	2	2	2	1	1	2	2	2	2	2	1	1	2	2	2	1	2	2	-1	2	2	2	-1	2	2	2	2	2	2	2	2	2	2	2	2	2	1	2	2	2	2	2	2	1	1	1	1	2	2	1	1	1	1	2	2	2	2	1	1	1	2	1	2	2	1	2	1	1	2	2	2	2	2	2	2	1	2	1	2	2	2	2	2	2	2	1	2	2	2	1	1	2	2	2	2	1	1	1	1	1	2	2	2	1	2	2	1	1	2	2	2	2	2	1	1	2	1	2
A05	24861557	2	0	0	0	0	0	0	0	0	0	0	0	0	0	0	0	2	0	0	0	0	0	0	0	0	0	0	0	0	0	0	0	0	0	0	0	0	0	0	0	0	0	0	0	0	0	0	0	0	0	0	0	0	1	0	0	0	0	0	0	0	0	0	0	0	0	1	0	1	2	0	0	0	0	0	0	0	0	0	0	0	0	0	0	0	0	0	0	2	2	1	2	2	2	2	2	0	2	0	2	2	0	2	2	2	1	0	2	0	0	1	2	1	0	0	0	0	0	2	0	2	0	0	2	0	2	0	0	0	0	0	0	0	0	0	0	0	0	2	2	2	0	0	2	2	1	2	0	1	2	2	0	2	2	2	2	2	2	1	0	0	0	0	0	0	0	0	0	0	0	0	0	0	0	0	0	0	0	0	0	0	0	0	0	0	2	0	0
A05	24861572	2	0	0	0	0	0	0	0	0	0	0	0	0	0	0	0	2	0	0	0	0	0	0	0	0	0	0	0	0	0	0	0	0	0	0	0	0	0	0	0	0	0	0	0	0	0	0	0	0	0	0	0	0	1	0	0	0	0	0	0	0	0	0	0	0	0	1	0	1	2	0	0	0	0	0	0	0	0	0	0	0	0	0	0	0	0	0	0	2	2	1	2	2	2	2	2	0	2	0	2	2	0	2	2	2	1	0	2	0	0	1	2	1	0	0	0	0	0	2	0	2	0	0	2	0	2	0	0	0	0	0	0	0	0	0	0	0	0	2	2	2	0	0	2	2	1	2	0	1	2	2	0	2	2	2	2	2	2	1	0	0	0	0	0	0	0	0	0	0	0	0	0	0	0	0	0	0	0	0	0	0	0	0	0	0	2	0	0
A05	24877099	1	0	0	0	0	0	0	0	0	0	0	0	0	0	0	0	1	0	0	0	0	0	0	0	0	0	0	0	0	0	0	0	0	0	0	0	0	0	0	0	0	0	0	0	0	0	0	0	0	0	0	0	0	0	0	0	0	0	0	0	0	0	0	0	0	0	0	0	0	1	0	0	0	0	0	0	0	0	0	0	0	0	0	0	0	0	0	0	2	0	1	0	1	1	0	0	0	1	0	2	2	0	2	0	1	-1	0	-1	0	0	1	2	2	0	0	0	0	0	2	0	0	0	0	2	0	-1	0	0	0	0	0	0	0	0	0	0	0	0	1	-1	1	0	0	1	1	0	2	0	2	1	-1	0	2	0	2	0	2	2	0	0	0	0	0	0	0	0	0	0	0	0	0	0	0	0	0	0	0	0	0	0	0	0	0	0	0	0	0	0
A05	24877114	1	0	0	0	0	0	0	0	0	0	0	0	0	0	0	0	2	0	0	0	0	0	0	0	0	0	0	0	0	0	0	0	0	0	0	0	0	0	0	0	0	0	0	0	0	0	0	0	0	0	0	0	0	0	0	0	0	0	0	0	0	0	0	0	0	0	0	0	0	1	0	0	0	0	0	0	0	0	0	0	0	0	0	0	0	0	0	0	2	0	1	0	1	1	2	0	0	1	0	2	2	0	2	0	2	-1	0	-1	0	0	1	2	2	0	0	0	0	0	2	0	2	0	0	2	0	-1	0	0	0	0	0	0	0	0	0	0	0	0	1	-1	1	0	0	1	1	0	2	0	2	1	-1	0	2	1	2	0	2	2	0	0	0	0	0	0	0	0	0	0	0	0	0	0	0	0	0	0	0	0	0	0	0	0	0	0	0	1	0	0
A05	24877184	2	0	0	0	0	0	0	0	0	0	0	0	0	0	0	0	2	0	0	0	0	0	0	0	0	0	0	0	0	0	0	0	0	0	0	0	0	0	0	0	0	0	0	0	0	0	0	0	0	0	0	0	0	0	0	0	0	0	0	0	0	0	0	0	0	0	1	0	1	2	0	0	0	0	0	0	0	0	0	0	0	0	0	0	0	0	0	0	2	2	2	2	2	1	2	2	0	2	0	2	2	0	2	2	2	2	0	2	1	0	1	2	2	0	0	0	0	0	2	0	2	0	0	1	0	2	0	0	0	0	0	0	0	0	0	0	0	0	2	2	2	0	0	2	2	0	2	0	2	2	2	0	2	2	2	2	2	2	0	0	0	0	0	1	0	0	0	1	0	0	0	0	0	0	0	-1	0	0	0	0	0	0	0	0	0	2	0	0
A05	24879682	2	0	0	0	0	0	0	0	1	0	0	0	0	0	0	0	2	0	0	0	0	0	0	0	0	0	0	0	0	0	0	0	0	0	0	0	0	0	0	0	0	0	0	0	0	0	0	0	0	0	0	0	0	0	0	0	0	0	0	0	0	0	0	0	0	0	1	0	1	2	0	0	0	0	0	0	0	0	0	0	0	0	0	0	0	0	-1	0	2	2	2	2	2	2	2	2	0	2	0	2	2	0	2	2	2	2	0	2	0	0	2	2	2	0	0	0	0	0	2	0	2	0	0	2	0	2	0	0	0	0	0	0	0	0	0	0	0	0	2	2	2	0	0	2	2	0	2	0	2	2	1	0	2	2	2	2	2	2	0	0	0	0	0	0	0	0	0	0	0	0	0	0	0	0	0	0	0	0	0	0	0	0	0	0	0	2	0	0
A05	24897487	2	0	0	0	0	0	0	0	1	0	0	0	0	0	0	0	2	0	0	0	0	0	0	0	0	0	0	0	0	0	0	0	0	0	0	0	0	0	-1	0	0	0	0	0	0	0	0	0	0	0	0	0	0	0	0	0	0	0	0	0	0	0	0	0	0	0	1	0	1	2	0	0	0	0	0	0	0	0	0	0	0	0	0	0	0	0	0	0	2	2	2	2	2	2	2	2	0	2	0	2	2	0	2	2	2	2	0	2	0	0	2	2	2	0	0	0	0	0	2	0	2	0	0	2	0	2	0	0	-1	0	0	0	0	0	0	0	0	0	2	2	1	0	0	2	2	0	2	0	2	2	2	0	2	2	2	2	2	2	0	0	0	0	0	0	0	0	0	1	0	0	0	0	0	0	0	0	0	0	0	0	0	0	0	0	0	2	0	0
A05	24897584	2	0	0	0	0	0	0	0	0	0	0	0	0	0	0	0	2	0	0	0	0	0	0	0	0	0	0	0	0	0	0	0	0	0	0	0	0	0	0	0	0	0	0	0	0	0	0	0	0	0	0	0	0	0	0	0	0	0	0	0	0	0	0	0	0	0	1	0	1	2	0	0	0	0	0	0	0	0	0	0	0	0	0	0	0	0	0	0	2	2	2	1	2	2	2	2	0	2	0	2	2	0	2	2	2	2	0	1	0	0	2	1	2	0	0	0	0	0	2	0	2	0	0	2	0	2	0	0	0	0	0	0	0	0	0	0	0	0	2	1	2	0	0	2	2	0	2	0	2	2	2	0	2	2	2	2	2	2	0	1	0	0	0	0	0	0	0	0	0	0	0	0	0	0	0	0	0	0	0	0	0	0	0	0	0	2	0	0
A05	24897605	2	0	0	0	0	0	0	0	0	0	0	0	0	0	0	0	2	0	0	0	0	0	0	0	0	0	0	0	0	0	0	0	0	0	0	0	0	0	0	0	0	0	0	0	0	0	0	0	0	0	0	0	0	0	0	0	0	0	0	0	0	0	0	0	0	0	1	0	1	2	0	0	0	0	0	0	0	0	0	0	0	0	0	0	0	0	0	0	2	2	2	1	2	2	2	2	0	2	0	2	2	0	2	2	2	2	0	1	0	0	2	1	2	0	0	0	0	0	2	0	2	0	0	2	0	2	0	0	0	0	0	0	0	0	0	0	0	0	2	1	2	0	0	2	2	0	2	0	2	2	2	0	2	2	2	2	2	2	0	1	0	0	0	0	0	0	0	0	0	0	0	0	0	0	0	0	0	0	0	0	0	0	0	0	0	2	0	0
A05	24898804	2	0	0	0	0	0	0	0	0	0	0	0	0	0	0	0	2	0	0	0	0	0	0	0	0	0	0	0	0	0	0	0	0	0	0	0	0	0	0	0	0	0	0	0	0	0	0	0	0	0	0	0	0	0	0	0	0	0	0	0	0	0	0	0	0	0	1	0	2	2	0	0	0	0	0	1	0	0	0	0	0	0	0	0	0	0	0	0	2	2	2	2	2	2	2	2	0	2	0	1	2	0	2	2	2	2	0	2	0	0	2	2	2	0	0	0	0	0	1	0	2	0	0	2	0	2	0	0	0	0	0	0	0	0	0	0	0	0	2	2	2	0	0	2	2	0	2	0	2	2	2	0	2	2	2	1	2	1	0	0	0	0	0	1	0	1	0	0	0	0	0	0	0	0	0	0	0	0	0	0	0	0	0	0	0	2	0	0
A05	24911732	2	0	0	0	1	0	0	0	0	1	0	0	0	0	0	0	2	0	0	0	0	0	0	0	0	0	0	0	0	0	-1	0	0	0	0	-1	0	0	0	0	0	0	0	0	0	0	0	0	0	0	0	0	0	0	0	0	0	0	0	0	0	0	-1	0	0	0	1	0	1	2	-1	0	0	0	0	0	0	0	0	0	0	0	0	0	0	0	0	1	2	2	2	2	2	2	1	2	0	2	0	2	2	0	2	2	2	2	0	2	0	0	2	2	2	0	0	0	0	0	2	0	2	0	0	2	0	2	0	0	-1	0	0	0	0	0	0	0	0	0	2	2	2	0	0	2	2	0	2	0	2	2	2	0	2	2	2	2	-1	2	0	0	0	0	0	0	0	0	0	0	0	0	0	-1	0	0	0	0	0	0	0	0	0	0	0	0	0	2	0	0
A05	24913006	1	0	0	0	0	0	0	0	0	0	0	0	0	0	0	0	2	0	0	0	0	0	0	0	0	0	0	0	0	0	0	0	0	0	0	0	0	0	0	0	0	0	0	0	0	0	0	0	1	2	0	2	0	2	0	0	0	0	0	2	2	0	0	1	2	0	2	2	2	1	0	0	0	0	0	0	0	0	0	0	0	0	0	0	0	0	0	0	2	2	2	2	2	2	2	2	0	2	0	2	2	0	2	2	2	2	0	2	0	1	2	2	2	0	1	0	0	0	2	0	2	0	0	2	0	1	0	0	-1	0	0	0	0	0	0	0	0	0	2	2	2	0	0	2	2	0	2	0	2	1	2	0	2	2	2	2	2	2	0	0	0	0	0	0	0	0	0	0	0	0	0	0	0	0	0	0	0	0	0	0	0	0	0	0	0	2	0	0
A05	24913017	1	0	0	0	0	0	0	0	0	0	0	0	0	0	0	0	2	0	0	0	0	0	0	0	0	0	0	0	0	0	0	0	0	0	0	0	0	0	0	0	0	0	0	0	0	0	0	0	1	2	0	2	0	2	0	0	0	0	0	2	2	0	0	1	2	0	2	2	2	1	0	0	0	0	0	0	0	0	0	0	0	0	0	0	0	0	0	0	2	2	2	2	2	2	2	2	0	2	0	2	2	0	2	2	2	2	0	2	0	1	2	2	2	0	1	0	0	0	2	0	2	0	0	2	0	1	0	0	-1	0	0	0	0	0	0	0	0	0	2	2	2	0	0	2	2	0	2	0	2	1	2	0	2	2	2	2	2	2	0	0	0	0	0	0	0	0	0	0	0	0	0	0	0	0	0	0	0	0	0	0	0	0	0	0	0	2	0	0
A05	24922253	0	0	0	0	0	0	0	0	0	0	0	0	1	1	0	0	0	0	0	0	0	0	0	0	-1	0	1	0	0	1	1	1	0	0	0	0	0	0	0	0	0	0	0	0	0	0	0	1	0	1	0	0	0	0	0	0	0	0	0	0	0	0	0	0	0	0	0	0	0	1	0	1	0	0	0	0	0	1	0	0	0	1	0	0	0	0	0	1	0	0	0	0	1	0	0	0	1	0	1	1	0	0	0	0	0	0	0	1	0	0	0	1	-1	0	0	0	0	0	0	0	0	0	1	0	0	1	0	1	0	0	0	1	0	0	0	0	0	0	0	1	0	0	1	0	0	0	0	0	0	0	0	0	0	0	1	0	0	0	0	0	0	0	0	0	1	0	0	1	0	0	1	0	-1	0	0	0	0	0	0	1	0	0	0	0	0	0	0	1
A05	24922256	0	0	0	0	0	0	0	0	0	0	0	0	1	1	0	0	0	0	0	0	0	0	0	0	-1	0	1	0	0	1	1	1	0	0	0	0	0	0	0	0	0	0	0	0	0	0	0	1	0	1	0	0	0	0	0	0	0	0	0	0	0	0	0	0	0	0	0	0	0	1	0	1	0	0	0	0	0	0	0	0	0	1	0	0	0	0	0	1	0	0	0	0	1	0	0	0	0	0	1	1	0	0	0	0	0	0	0	0	0	0	0	1	-1	0	0	0	0	0	0	0	0	0	1	0	0	0	0	1	0	0	0	1	0	0	0	0	0	0	0	1	0	0	1	0	0	0	0	0	0	0	0	0	0	0	1	0	0	0	0	0	0	0	0	0	1	0	0	1	0	0	1	0	-1	0	0	0	0	0	0	1	0	0	0	0	0	0	0	1
A05	24964950	2	-1	-1	0	0	0	0	0	0	0	0	0	0	0	0	0	2	-1	0	0	-1	0	0	0	0	0	0	0	0	0	0	0	0	0	0	0	0	0	0	0	0	0	0	0	0	0	0	0	1	2	0	2	0	2	0	0	0	-1	0	2	2	-1	0	2	2	0	2	2	2	-1	0	0	0	0	0	0	0	0	0	0	0	0	0	0	0	0	0	0	2	2	2	2	2	2	2	2	0	2	0	2	2	0	2	2	2	2	0	2	0	0	2	2	2	0	-1	-1	0	0	2	0	2	0	-1	2	0	1	0	0	-1	0	0	0	0	0	0	-1	0	0	2	2	2	0	-1	2	2	0	2	0	2	2	2	0	2	2	2	2	2	2	0	0	0	0	0	0	0	0	0	0	0	-1	0	0	0	0	0	0	0	0	0	0	0	0	0	-1	0	2	0	0
A05	24967104	2	0	0	0	0	1	0	0	0	0	0	0	0	0	0	0	2	0	0	0	0	0	-1	0	0	-1	0	0	0	-1	0	0	0	0	0	0	0	-1	0	0	0	0	0	0	0	0	0	0	1	2	0	2	0	2	0	0	0	0	0	2	2	0	0	2	2	0	2	2	2	2	0	0	0	0	0	0	0	0	0	0	0	0	0	0	0	0	0	0	2	2	2	1	2	2	2	2	0	2	0	2	2	0	2	2	2	2	1	2	0	0	2	1	2	0	0	0	0	0	2	0	1	0	0	2	0	2	0	0	-1	0	0	0	0	0	0	0	0	0	2	2	2	0	0	2	2	0	2	0	2	2	2	0	2	2	2	2	2	2	1	0	0	0	0	0	0	0	0	0	0	0	0	0	0	0	0	0	0	1	0	0	0	0	0	0	0	2	0	0
A05	24967138	2	0	0	0	0	0	0	0	0	0	0	0	0	0	0	0	2	0	1	0	0	0	-1	0	0	-1	0	0	0	-1	0	0	0	0	0	0	0	-1	0	0	0	0	0	0	0	0	0	0	1	2	0	2	0	2	0	0	0	0	0	2	2	0	0	2	2	0	2	2	2	2	0	0	0	0	0	0	0	0	0	0	0	0	0	0	0	0	0	0	2	2	2	1	2	2	2	2	0	2	0	2	2	0	2	2	2	2	1	2	0	0	2	1	2	0	0	0	0	0	2	0	1	0	0	2	0	2	0	0	-1	0	0	0	0	0	0	0	0	0	2	2	2	0	0	2	2	0	2	0	2	2	2	0	2	2	2	2	2	2	1	0	0	0	0	0	0	-1	0	0	0	0	0	0	0	0	0	0	0	1	0	0	0	0	0	0	0	2	0	0
A05	24967159	1	0	0	0	0	0	0	0	0	0	0	0	0	0	0	0	2	0	1	0	0	0	-1	0	0	-1	0	0	0	0	0	0	0	0	0	0	0	-1	0	0	0	0	0	0	0	0	0	0	1	1	0	2	0	2	0	0	0	0	0	1	1	0	0	2	1	0	1	1	2	2	0	0	0	0	0	0	0	0	0	0	0	0	0	0	0	0	0	0	2	2	1	1	1	2	2	1	0	2	0	1	1	0	1	2	-1	1	1	2	0	0	2	1	1	0	0	0	0	0	2	0	1	0	0	2	0	2	0	0	-1	0	0	0	0	0	0	0	0	0	2	2	1	0	0	1	1	0	1	0	2	1	1	0	1	1	1	1	1	2	1	0	0	0	0	0	0	-1	0	0	0	0	0	0	0	0	0	0	0	1	0	0	0	0	0	0	0	1	0	0
A05	24986530	2	0	0	0	0	0	0	0	0	0	0	0	0	0	0	0	1	0	0	0	0	0	0	0	0	0	0	0	0	0	0	0	0	0	0	0	0	0	0	0	0	0	0	0	0	0	0	0	1	2	0	2	0	2	0	0	0	0	0	2	2	0	0	2	2	0	2	2	2	2	0	0	0	0	0	0	0	0	0	0	0	0	0	0	0	0	0	0	2	2	2	2	2	2	1	2	0	2	0	2	2	0	2	2	2	2	0	2	0	0	2	2	2	0	0	0	0	0	2	0	1	0	0	2	0	2	0	0	0	0	0	0	0	0	0	0	0	0	2	2	2	0	0	2	2	0	2	0	2	2	2	0	2	1	2	1	2	2	0	0	0	0	0	0	0	0	0	0	0	0	0	0	0	0	0	0	0	0	0	0	0	0	1	0	0	2	0	0
A05	24986581	2	0	0	0	0	0	0	0	0	0	0	0	0	0	0	0	2	0	0	0	0	0	0	0	0	0	0	0	0	0	0	0	0	0	0	0	0	0	0	0	0	0	0	0	0	0	0	0	1	2	-1	2	0	2	0	0	0	0	0	2	2	0	0	2	2	0	2	2	2	2	0	0	0	0	0	0	0	0	0	0	0	0	0	0	0	0	0	0	2	2	2	2	2	2	1	2	0	2	0	2	2	0	2	2	2	2	0	2	0	0	2	2	2	0	0	0	0	0	2	0	1	0	0	2	0	2	0	0	0	0	0	0	0	0	0	0	0	0	2	2	2	0	0	2	2	0	2	0	2	2	2	0	2	2	2	1	2	2	0	0	0	0	0	0	0	0	0	0	0	0	0	0	0	0	0	0	0	0	0	0	0	0	0	0	0	2	0	0
A05	24992881	1	1	1	1	2	1	1	1	1	1	1	2	2	1	1	1	1	1	2	1	2	1	1	1	1	1	1	2	1	1	1	1	1	1	1	1	1	1	1	1	1	1	1	1	1	1	1	1	1	1	2	1	2	1	1	1	1	1	1	1	1	1	1	1	1	1	2	1	1	1	1	1	-1	1	1	1	1	1	1	1	1	1	2	2	1	1	1	1	1	1	1	1	1	1	1	1	1	1	1	1	1	1	1	1	1	1	1	1	1	1	1	1	1	2	2	1	1	1	2	1	1	2	1	2	1	2	1	2	0	2	1	1	2	1	1	1	1	1	1	1	1	1	1	1	2	1	1	1	1	1	1	1	1	1	2	1	1	1	2	1	2	1	1	1	1	1	1	2	2	1	2	2	0	1	1	1	1	1	1	1	1	1	1	1	1	2	1	1
A05	24993188	2	0	0	0	0	0	0	0	0	0	0	0	0	0	0	0	2	0	0	0	0	0	0	0	0	0	0	0	0	0	0	0	0	0	0	0	0	0	0	0	0	0	0	0	0	0	0	0	1	2	0	2	0	1	0	0	0	0	0	2	2	0	0	2	2	0	2	2	2	2	0	0	0	0	0	0	0	0	0	0	0	0	0	0	0	0	0	0	2	2	2	2	2	2	2	2	0	2	0	2	2	0	2	2	2	2	0	2	0	0	2	1	2	0	0	0	0	0	2	0	2	0	0	2	0	2	0	0	0	0	0	0	0	0	0	0	0	1	2	2	2	0	0	2	2	0	2	0	2	2	2	0	2	2	2	2	2	2	0	0	0	0	0	-1	0	0	0	0	0	0	0	0	0	0	0	0	0	0	0	0	0	0	0	0	0	2	0	0
A05	25009820	2	0	0	0	0	0	0	0	0	0	0	0	0	0	0	0	2	0	0	0	0	0	0	0	0	0	0	0	0	0	0	0	0	0	0	0	0	0	0	0	0	0	0	0	0	0	0	0	1	2	0	2	0	2	0	1	0	0	0	2	1	0	0	2	2	0	2	2	2	2	0	0	0	0	0	0	0	0	0	0	0	0	0	0	0	0	0	0	2	2	2	2	2	2	1	2	0	2	0	2	2	0	2	2	2	2	0	2	0	0	2	2	2	0	0	0	0	0	2	0	2	0	0	2	0	2	0	0	-1	0	0	0	0	0	0	0	0	0	2	2	2	0	0	2	2	0	2	0	2	2	2	0	2	2	2	2	2	2	0	0	0	0	0	0	0	1	0	0	0	0	0	0	-1	0	0	0	0	0	0	0	0	0	0	0	0	2	1	0
A05	25029381	2	0	0	-1	0	0	0	0	0	-1	0	0	0	0	0	0	2	0	0	0	0	0	0	0	0	-1	0	0	0	0	0	0	0	0	0	0	0	0	0	0	0	1	0	0	0	0	0	0	1	2	0	2	0	2	0	0	0	0	0	2	2	0	0	2	2	0	2	2	2	2	0	-1	0	0	0	0	0	0	0	0	0	0	0	0	0	0	0	0	2	2	2	2	2	2	2	2	0	2	0	2	2	0	2	2	2	2	-1	2	1	0	2	2	2	0	0	0	0	0	2	0	2	0	0	2	0	-1	0	0	-1	0	0	0	0	0	0	0	0	0	2	2	2	0	0	2	2	0	2	0	-1	2	2	0	2	2	2	2	2	2	0	0	0	0	0	0	0	0	0	0	0	0	0	0	-1	0	-1	1	0	0	0	0	0	0	0	0	0	2	0	0
A05	25031247	2	0	0	0	0	0	0	0	0	0	1	0	0	0	0	0	2	0	0	0	0	0	0	0	0	0	0	0	0	0	0	0	0	0	0	0	0	0	0	0	0	0	0	0	0	0	0	0	1	2	0	2	0	2	0	0	0	0	0	2	2	0	0	2	2	0	2	2	2	2	0	0	0	0	0	0	0	0	0	0	0	0	0	0	0	0	0	0	1	1	2	2	2	1	2	2	0	2	0	2	2	0	2	2	2	2	0	2	0	0	2	2	2	0	0	0	0	0	2	0	2	0	0	2	0	2	0	0	0	0	0	0	0	0	0	0	0	0	2	2	2	0	0	2	2	0	2	0	2	2	2	0	2	2	2	2	2	2	0	0	0	0	0	0	0	0	0	0	0	0	0	0	0	0	0	0	0	0	0	0	0	0	0	0	0	-1	0	0
A05	25040936	1	1	1	1	1	1	1	1	1	1	1	1	1	1	1	1	1	1	1	1	1	1	1	1	1	1	1	1	1	1	1	0	1	1	1	1	0	1	1	1	1	1	0	1	1	1	1	1	1	0	1	1	1	1	1	1	1	1	1	1	1	1	0	1	1	1	1	1	1	1	1	1	1	1	1	1	1	1	1	1	1	1	1	1	1	1	0	0	1	1	1	0	1	1	1	1	1	1	1	1	1	1	1	1	1	1	1	1	1	1	1	1	1	1	1	1	1	1	1	1	1	1	1	0	1	1	1	1	2	1	1	1	1	1	1	1	1	1	1	1	1	1	1	1	1	1	1	1	1	1	1	1	1	1	1	1	1	1	1	1	1	1	1	1	1	0	1	1	1	1	1	1	-1	1	1	2	1	1	1	1	1	1	1	1	1	1	1	1
A05	25040940	0	0	0	1	1	0	1	0	1	1	1	1	1	1	1	1	1	0	1	1	1	0	1	1	1	1	1	1	1	1	0	0	1	0	1	1	0	1	1	1	1	0	0	1	1	1	1	1	1	0	1	0	0	1	1	0	1	1	1	1	1	1	0	1	1	1	0	1	1	1	1	1	1	1	1	1	0	1	1	1	0	1	1	1	1	1	0	0	1	1	1	0	1	1	1	1	1	1	0	1	1	1	0	1	1	1	-1	0	1	1	0	1	1	1	1	1	1	1	0	1	1	-1	1	0	1	0	1	1	-1	1	1	1	1	1	1	0	1	1	1	0	1	1	1	1	1	1	1	0	0	1	1	1	1	1	1	1	1	1	1	1	1	1	1	1	1	0	1	1	1	1	1	1	-1	0	0	2	1	1	1	0	1	1	1	1	1	1	1	1
A05	25114726	2	0	0	0	0	0	0	0	0	0	0	0	0	0	0	0	2	0	0	0	0	0	0	0	0	0	0	0	0	0	0	0	0	0	0	0	0	0	0	0	0	0	0	0	0	0	0	0	0	2	0	2	0	2	0	0	0	0	0	1	2	0	2	2	2	0	2	2	2	2	0	0	0	0	0	0	1	0	0	0	0	0	0	0	0	0	0	0	2	2	2	2	2	2	2	2	0	2	0	2	2	0	2	2	2	2	0	2	0	0	2	2	2	0	0	0	0	2	2	0	2	0	0	1	0	2	0	0	0	0	0	0	0	0	0	0	0	0	2	2	2	0	0	2	2	0	2	0	2	2	2	0	2	2	2	1	2	2	0	0	0	0	0	0	0	0	0	0	0	0	0	0	0	0	0	0	0	0	0	0	0	0	0	0	0	2	0	0
A05	25174800	1	1	2	1	1	2	2	1	1	1	2	2	1	1	1	1	1	1	1	2	1	2	1	1	1	2	1	1	1	1	1	1	1	1	2	2	2	1	2	1	1	1	1	1	1	2	1	1	1	1	2	1	2	1	1	1	1	1	1	2	1	1	1	1	1	1	1	2	1	1	1	1	1	0	2	1	1	1	1	1	1	1	2	1	1	1	1	1	1	2	1	2	2	1	2	1	1	1	2	1	1	1	1	2	1	1	2	2	1	1	1	2	1	1	1	1	1	1	1	2	2	2	2	1	1	1	1	2	0	1	1	1	2	1	1	2	2	1	1	1	1	1	2	2	1	1	1	1	2	2	1	1	1	1	1	1	1	1	1	1	1	1	1	1	2	2	1	0	2	2	1	1	1	1	2	1	1	1	1	1	1	1	1	1	1	2	-1	2
A05	25174865	2	0	0	0	0	0	0	0	0	0	0	0	0	0	0	0	2	0	0	0	0	0	0	0	0	0	0	0	0	0	0	0	0	0	0	0	0	0	0	0	0	0	0	0	0	0	0	0	1	2	0	2	0	2	0	0	0	0	0	2	2	0	2	2	2	0	2	2	2	2	0	0	0	0	0	0	0	0	0	0	0	0	0	0	0	0	0	0	2	2	2	2	2	2	2	2	0	2	0	2	2	0	2	2	2	2	0	2	0	0	1	2	2	0	0	0	0	2	2	0	2	0	0	2	0	2	0	0	0	0	0	0	0	0	0	0	0	0	2	2	1	0	0	2	2	0	2	0	2	2	2	0	2	2	2	2	2	2	0	0	0	0	1	0	0	0	0	0	0	0	0	0	0	0	0	0	0	0	0	0	0	0	0	0	0	2	0	0
A05	25175027	2	0	0	0	0	0	0	0	0	0	0	0	0	0	0	0	2	0	0	0	0	0	0	0	0	0	0	0	0	0	0	1	0	0	0	0	0	0	0	0	0	0	0	0	0	0	0	0	1	2	0	2	0	2	0	0	0	0	0	2	2	0	2	1	2	0	2	2	2	2	0	0	0	0	0	0	0	0	0	0	0	0	0	0	0	0	0	0	2	2	2	2	2	2	2	2	0	2	0	2	2	0	2	2	2	2	0	2	0	0	2	2	2	0	0	0	0	2	2	0	2	0	0	2	0	2	0	0	-1	0	0	0	0	0	0	0	0	0	2	2	2	0	0	2	2	0	1	0	2	2	2	0	2	2	2	2	2	2	0	0	0	0	0	0	0	0	0	0	0	0	0	0	-1	0	0	0	0	0	0	0	0	0	0	0	0	2	0	1
A05	25175030	2	0	0	0	0	0	0	0	0	0	0	0	0	0	0	0	2	0	0	0	0	0	0	0	0	0	0	0	0	0	0	1	0	0	0	0	0	0	0	0	0	0	0	0	0	0	0	0	1	2	0	2	0	2	0	0	0	0	0	2	2	0	2	1	2	0	2	2	2	2	0	0	0	0	0	0	0	0	0	0	0	0	0	0	0	0	0	0	2	2	2	2	2	2	2	2	0	2	0	2	2	0	2	2	2	2	0	2	0	0	2	2	2	0	0	0	0	2	2	0	2	0	0	2	0	2	0	0	-1	0	0	0	0	0	0	0	0	0	2	2	2	0	0	2	2	0	1	0	2	2	2	0	2	2	2	2	2	2	0	0	0	0	0	0	0	0	0	0	0	0	0	0	-1	0	0	0	0	0	0	0	0	0	0	0	0	2	0	1
A05	25175031	2	0	0	0	0	0	0	0	0	0	0	0	0	0	0	0	2	0	0	0	0	0	0	0	0	0	0	0	0	0	0	1	0	0	0	0	0	0	0	0	0	0	0	0	0	0	0	0	1	2	0	2	0	2	0	0	0	0	0	2	2	0	2	1	2	0	2	2	2	2	0	0	0	0	0	0	0	0	0	0	0	0	0	0	0	0	0	0	2	2	2	2	2	2	2	2	0	2	0	2	2	0	2	2	2	2	0	2	0	0	2	2	2	0	0	0	0	2	2	0	2	0	0	2	0	2	0	0	-1	0	0	0	0	0	0	0	0	0	2	2	2	0	0	2	2	0	1	0	2	2	2	0	2	2	2	2	2	2	0	0	0	0	0	0	0	0	0	0	0	0	0	0	-1	0	0	0	0	0	0	0	0	0	0	0	0	2	0	1
A05	25190345	2	0	0	0	0	0	0	0	0	0	0	0	0	0	0	0	2	0	-1	0	0	0	0	0	0	0	0	0	0	0	0	0	0	0	0	0	0	0	0	0	0	0	0	0	0	0	0	0	1	2	0	2	1	2	0	0	0	0	0	2	2	0	2	2	2	0	2	2	2	1	0	0	0	0	0	0	0	0	0	0	0	0	0	0	0	0	0	0	2	2	2	2	2	2	2	2	0	2	0	2	2	0	1	2	2	2	0	2	0	0	2	2	2	0	0	0	0	2	2	0	2	0	0	2	0	2	0	0	-1	0	0	0	0	0	0	0	0	0	2	2	2	0	0	2	2	0	2	0	2	2	2	0	2	2	2	2	2	2	0	0	0	0	0	0	0	0	0	0	0	0	0	0	0	0	0	0	0	0	0	0	0	0	0	0	0	2	0	0
A05	25190516	2	0	0	0	0	0	0	0	0	0	0	0	0	0	0	0	2	0	0	0	0	0	0	0	0	0	0	0	0	0	0	0	0	0	0	0	-1	0	0	0	0	0	0	0	0	0	0	1	0	2	0	2	0	1	0	0	0	0	0	2	2	0	2	2	2	0	2	2	2	2	0	0	0	0	0	0	0	0	0	0	0	0	0	0	0	0	0	0	2	2	2	2	2	2	2	2	0	2	0	2	2	0	2	2	2	2	0	2	0	0	2	2	2	0	0	0	0	2	2	0	2	0	0	1	0	2	0	0	-1	0	0	0	0	0	0	0	0	0	2	2	2	0	0	2	2	0	2	0	2	2	2	0	2	2	2	2	2	2	0	0	0	0	0	0	0	0	0	0	0	0	0	0	0	0	1	0	0	0	1	0	0	0	0	0	0	2	0	0
A05	25190570	2	0	0	0	0	0	0	0	0	0	0	0	0	0	0	0	2	0	0	0	0	0	0	0	0	0	0	0	0	0	0	0	0	0	0	0	-1	0	0	0	0	0	0	0	0	0	0	1	0	2	0	2	0	1	0	0	0	0	0	2	2	0	2	2	2	0	2	2	2	2	0	0	0	0	0	0	0	0	0	0	0	0	0	0	0	0	0	0	2	2	2	2	2	2	2	2	0	2	0	2	2	0	2	2	2	2	0	2	0	0	2	2	2	0	0	0	0	2	2	0	2	0	0	1	0	2	0	0	-1	0	0	0	0	0	0	0	0	0	2	2	2	0	0	2	2	0	2	0	2	2	2	0	2	2	2	2	2	2	0	0	0	0	0	0	0	0	0	0	0	0	0	0	0	0	0	0	0	0	1	0	0	0	0	0	0	2	0	0
A05	25193514	2	0	0	0	0	0	0	0	0	0	0	0	0	0	0	0	2	0	0	0	1	0	0	0	0	0	0	0	0	0	0	0	0	0	0	0	0	0	0	-1	0	0	0	0	0	0	0	0	1	2	0	2	0	2	0	0	0	0	0	1	2	1	2	2	2	0	2	2	2	1	0	0	0	0	0	0	0	0	0	0	0	0	0	0	0	0	0	0	2	2	2	2	2	2	2	2	0	2	0	2	2	0	2	2	2	2	0	2	0	0	2	2	2	0	0	0	0	2	2	0	1	0	0	2	0	2	0	0	-1	0	0	0	0	0	0	0	0	0	2	2	2	0	0	2	2	0	2	0	2	2	2	0	2	2	2	2	2	2	0	0	0	0	0	0	0	0	0	0	0	0	0	0	0	0	0	0	0	0	0	0	0	0	0	0	0	2	0	0
A05	25193647	2	0	0	0	0	-1	0	0	0	0	0	0	0	0	0	0	2	-1	1	0	-1	0	0	0	0	0	0	1	0	0	0	0	0	0	0	0	0	0	0	0	0	0	0	0	-1	0	-1	0	1	2	0	2	0	1	0	0	0	0	0	2	2	0	2	2	2	0	2	2	2	2	0	0	0	0	0	0	0	0	0	0	0	0	0	0	0	-1	0	0	2	2	2	2	2	2	2	2	0	2	0	2	2	0	2	2	2	2	0	2	0	0	2	2	2	0	0	0	0	2	2	0	2	0	0	2	0	2	0	0	0	0	0	0	0	0	0	-1	0	0	2	-1	2	0	0	2	2	0	2	0	2	2	2	0	2	2	2	2	2	2	0	0	0	0	-1	0	0	0	-1	0	0	0	0	0	0	0	0	0	0	0	0	0	0	0	0	0	0	2	0	0
A05	25193663	2	0	0	0	0	-1	0	0	0	0	0	0	0	0	0	0	2	-1	1	0	-1	0	0	0	0	0	0	1	0	0	0	0	0	0	0	0	0	0	0	0	0	0	0	0	-1	0	-1	0	1	2	0	2	0	1	0	0	0	0	0	2	2	0	2	2	2	0	2	2	2	2	0	0	0	0	0	0	0	0	0	0	0	0	0	0	0	-1	0	0	2	2	2	2	2	2	2	2	0	2	0	2	2	0	2	2	2	2	0	2	0	0	2	2	2	0	0	0	0	2	2	0	2	0	0	2	0	2	0	0	0	0	0	0	0	0	0	-1	0	0	2	-1	2	0	0	2	2	0	2	0	2	2	2	0	2	2	2	2	2	2	0	0	0	0	-1	0	0	0	-1	0	0	0	0	0	0	0	0	0	0	0	0	0	0	0	0	0	0	2	0	0
A05	25193812	2	0	0	0	0	0	0	0	0	0	0	0	0	0	0	0	2	-1	0	0	0	0	0	0	0	-1	0	0	0	0	0	0	0	0	0	0	0	0	0	0	0	0	0	0	0	0	-1	0	1	2	0	2	0	2	0	0	0	0	0	2	2	0	2	2	2	0	2	2	2	2	0	0	0	0	0	0	0	0	0	0	0	0	0	0	0	0	0	0	2	2	2	2	2	2	2	2	0	2	0	2	2	0	2	2	2	2	0	2	0	0	2	-1	2	0	0	0	0	2	2	-1	2	0	0	2	0	2	0	0	-1	0	0	0	0	0	0	-1	0	0	2	2	2	1	0	2	2	-1	2	0	2	2	2	0	2	2	2	2	2	2	0	0	0	0	0	0	0	0	0	0	0	0	0	0	0	0	0	0	0	0	0	0	0	0	0	0	0	2	0	0
A05	25203643	2	0	0	0	0	0	0	0	0	0	0	0	0	0	0	0	2	0	0	0	0	0	0	1	0	0	0	0	0	0	0	0	0	0	0	0	0	0	0	0	0	0	0	0	0	0	0	0	1	2	0	2	0	2	0	0	0	0	0	2	2	0	2	2	2	0	2	2	2	2	0	0	0	0	0	0	0	0	0	0	0	0	0	0	0	0	0	0	2	2	2	2	2	2	2	2	0	2	0	2	2	0	2	2	2	2	0	2	0	0	2	2	2	0	0	0	0	2	2	0	2	0	0	1	0	2	0	0	-1	0	0	0	0	0	0	0	0	0	2	2	2	0	0	2	2	0	1	0	2	2	2	1	2	2	2	1	2	2	0	0	0	0	0	0	0	0	0	0	0	-1	0	0	0	0	0	0	0	0	0	0	0	0	0	0	0	2	0	0
A05	25203665	2	0	0	0	0	0	0	0	0	0	0	0	0	0	0	0	2	0	0	0	0	0	0	0	0	0	0	0	0	0	0	0	0	0	0	0	0	0	0	0	0	0	0	0	0	0	0	0	1	2	0	2	0	2	0	0	0	0	0	2	2	0	1	2	2	0	2	2	2	2	0	0	0	0	0	0	0	0	0	0	0	0	0	0	0	0	0	0	2	2	2	2	2	2	2	2	0	2	0	2	1	0	2	2	2	2	0	2	0	0	2	2	2	0	0	0	0	2	2	0	2	0	0	1	0	2	0	0	-1	0	0	0	0	0	0	0	0	0	2	2	2	0	0	2	2	0	1	0	2	2	2	1	2	2	2	1	2	2	0	0	0	0	0	0	0	0	0	0	0	-1	0	0	0	0	0	0	0	0	0	0	0	0	0	0	0	2	0	0
A05	25203669	2	0	0	0	0	0	0	0	0	0	0	0	0	0	0	0	2	0	0	0	1	0	0	1	0	0	0	0	0	0	0	0	0	0	0	0	0	0	0	0	0	0	0	0	0	0	0	0	1	2	0	2	0	2	0	0	0	0	0	2	2	0	2	2	2	0	2	2	2	2	0	0	0	0	0	0	0	0	0	0	0	0	0	0	0	0	0	0	2	2	2	2	2	2	2	2	0	2	0	2	2	0	2	2	2	2	0	2	0	0	2	2	2	0	0	0	0	2	2	0	2	0	0	1	0	2	0	0	-1	0	0	0	0	0	0	0	0	0	2	2	2	0	0	2	2	0	1	0	2	2	2	1	2	2	2	1	2	2	0	0	0	0	0	0	0	0	0	0	0	-1	0	0	1	0	0	0	0	0	0	0	0	0	0	0	0	2	0	0
A05	25231394	2	0	0	0	0	0	1	0	0	0	0	0	0	0	0	0	2	0	0	0	0	-1	0	0	0	0	0	0	0	0	0	0	0	0	0	0	0	0	0	0	0	0	0	0	0	0	0	0	1	2	0	2	0	2	0	0	0	0	0	2	2	0	2	2	2	0	2	2	2	2	0	0	0	0	0	0	0	0	0	0	0	0	0	0	0	0	0	0	2	2	2	1	2	2	2	2	0	2	0	2	2	0	2	-1	2	2	2	2	2	2	2	2	-1	2	0	0	0	2	2	0	2	0	0	2	0	2	0	0	0	0	0	0	0	0	0	0	0	0	2	2	2	0	0	2	2	0	2	0	1	2	-1	0	2	2	2	2	2	2	0	0	0	0	0	0	0	0	0	0	0	0	0	0	0	0	0	0	0	0	0	0	0	0	0	0	0	2	0	0
A05	25231400	2	0	0	0	0	0	1	0	0	0	0	0	0	0	0	0	2	0	0	0	0	-1	0	0	0	0	0	0	0	0	0	0	0	0	0	0	0	0	0	0	0	0	0	0	0	0	0	0	1	2	0	2	0	2	0	0	0	0	0	2	2	0	2	2	2	0	2	2	2	2	0	0	0	0	0	0	0	0	0	0	0	0	0	0	0	0	0	0	2	2	2	1	2	2	2	2	0	2	0	2	2	0	2	-1	2	2	2	2	2	2	2	2	-1	2	0	0	0	2	2	0	2	0	0	2	0	2	0	0	0	0	0	0	0	0	0	0	0	0	2	2	2	0	0	2	2	0	2	0	1	2	-1	0	2	2	2	2	2	2	0	0	0	0	0	0	0	0	0	0	0	0	0	0	0	0	0	0	0	0	0	0	0	0	0	0	0	2	0	0
A05	25245270	0	0	0	1	1	0	1	0	1	0	1	1	1	0	2	0	2	1	0	1	-1	0	-1	1	0	1	-1	1	1	2	2	1	0	0	0	0	0	0	1	0	0	1	2	2	1	1	2	1	1	1	0	0	1	0	1	0	0	0	1	0	1	0	0	0	0	1	1	0	1	0	1	0	0	1	2	1	0	1	0	0	1	1	2	-1	-1	0	1	1	0	0	1	0	1	0	1	1	0	1	0	-1	1	0	1	0	0	2	0	0	1	2	1	0	0	1	0	1	1	2	1	1	0	2	1	1	1	-1	0	1	0	1	1	0	1	1	1	1	1	0	1	0	0	0	1	1	0	-1	1	1	0	1	1	1	1	0	1	1	0	1	1	1	-1	1	1	0	0	0	0	0	-1	1	1	1	0	1	0	0	1	0	0	1	1	0	0	0	1	0	0	1
A05	25245319	2	0	0	0	0	0	1	0	0	0	0	0	0	0	0	0	2	0	0	0	0	0	0	0	0	0	0	0	0	0	0	0	0	0	0	0	0	0	0	0	0	0	0	0	0	0	0	0	1	2	0	2	0	2	0	0	0	0	0	1	2	0	2	2	2	1	2	2	2	2	0	0	0	0	0	0	0	0	0	0	0	0	0	0	0	0	0	0	2	2	2	2	2	1	2	2	0	1	0	2	2	0	2	1	2	2	2	2	2	2	1	2	2	2	1	0	0	2	2	1	2	0	0	2	0	2	0	0	-1	0	0	0	0	0	0	0	0	0	2	2	2	0	0	2	2	0	2	0	1	2	2	0	2	2	2	2	2	2	0	0	0	0	0	0	0	0	0	0	0	0	0	0	0	0	0	0	0	0	0	0	0	0	0	0	0	2	0	0
A05	25262830	2	0	0	0	0	0	0	0	0	0	0	0	0	0	0	0	2	0	0	0	0	0	0	0	0	0	0	0	0	0	0	0	0	0	0	0	0	0	-1	0	0	0	0	0	0	0	0	-1	1	2	0	2	0	2	0	0	0	-1	0	2	2	0	2	2	-1	0	2	2	2	2	0	0	0	0	0	0	0	0	0	0	0	0	0	0	0	0	0	0	2	2	2	2	2	2	2	2	0	2	0	2	2	0	2	2	2	2	2	2	2	2	-1	2	2	2	0	0	0	2	2	0	2	1	0	2	0	2	0	0	-1	0	0	0	0	0	0	0	0	0	1	2	2	0	0	2	2	0	2	0	2	2	2	0	2	2	2	2	2	2	0	0	0	0	0	0	0	0	0	0	0	0	0	0	0	0	0	0	0	0	0	0	0	0	0	0	0	2	0	0
A05	25262975	1	-1	0	0	0	-1	0	1	0	0	0	0	1	0	1	1	0	1	1	2	1	1	-1	1	0	1	0	2	-1	1	0	1	0	1	0	0	-1	1	0	0	0	1	2	0	-1	1	-1	1	1	0	0	0	0	1	0	0	1	0	1	0	1	0	1	0	1	0	1	1	0	0	1	0	1	0	0	1	0	1	0	0	0	1	0	0	0	0	1	1	1	0	0	0	1	1	1	1	2	1	1	1	0	2	0	1	0	1	0	0	1	1	0	0	1	1	0	-1	0	1	1	0	1	1	1	0	0	0	0	0	0	0	2	0	0	0	1	0	0	0	1	1	0	0	1	1	1	1	1	0	1	0	1	0	0	0	1	0	0	0	1	1	0	0	0	0	0	1	1	1	0	0	-1	0	0	2	0	0	0	1	0	1	0	0	1	1	0	0	1	0
A05	25268068	2	0	-1	0	0	0	0	0	0	0	0	0	0	0	0	0	2	0	0	0	0	0	0	0	0	0	0	0	0	0	0	0	0	0	0	0	0	0	0	0	0	0	0	0	0	0	0	0	1	2	0	2	0	-1	0	0	0	0	0	2	2	0	2	2	2	0	-1	2	2	2	0	0	0	0	0	0	0	0	0	0	0	0	0	0	0	0	0	0	1	2	-1	2	2	2	2	2	0	-1	0	2	2	0	2	2	2	2	2	2	2	2	2	2	2	2	0	0	0	2	2	2	-1	0	0	2	0	2	0	0	-1	0	0	0	0	0	0	0	0	-1	2	1	2	0	1	-1	2	0	-1	0	2	2	2	0	2	2	-1	2	2	2	0	0	0	0	0	0	0	0	0	0	0	-1	-1	0	0	0	0	0	0	0	0	0	0	0	1	0	0	-1	0	0
A05	25273786	2	0	0	0	0	0	0	0	0	0	0	0	0	0	0	0	2	0	0	0	0	0	0	0	0	0	0	0	0	0	0	0	0	0	0	0	0	0	0	0	0	0	0	0	0	0	0	1	1	2	0	2	0	2	0	0	0	0	0	2	2	0	2	2	1	1	2	2	2	2	0	0	0	0	0	0	0	0	0	0	0	0	0	0	0	0	0	0	2	2	2	2	2	2	2	2	0	2	0	2	2	0	2	2	2	2	2	2	2	2	2	2	2	2	0	0	0	2	2	2	2	0	0	2	0	2	0	0	0	0	0	0	0	0	0	1	0	0	2	2	1	0	0	2	2	0	2	0	2	2	2	0	2	2	2	2	2	2	0	0	0	0	0	0	0	0	0	0	0	0	0	0	0	0	0	0	0	0	0	0	0	0	0	0	0	2	0	0
A05	25273816	2	0	0	0	0	0	0	0	0	0	0	0	0	0	0	0	2	0	0	0	0	0	0	0	0	0	0	0	0	0	0	0	0	0	0	0	0	0	0	0	0	0	0	0	0	0	0	1	1	2	0	2	0	2	0	0	0	0	0	2	2	0	2	2	1	1	2	2	2	2	0	0	0	0	0	0	0	0	0	0	0	0	0	0	0	0	0	0	2	2	2	2	2	2	2	2	0	2	0	2	2	0	2	2	2	2	2	2	2	2	2	2	2	2	0	0	0	2	2	2	2	0	0	2	0	2	0	0	0	0	0	0	0	0	0	1	0	0	2	2	1	0	0	2	2	0	2	0	2	2	2	0	2	2	2	2	2	2	0	0	0	0	0	0	0	0	0	0	0	1	0	0	2	0	0	0	0	0	0	0	0	0	0	0	0	2	0	0
A05	25273926	2	0	0	0	0	0	0	0	0	0	0	0	0	0	0	0	2	0	0	0	0	0	0	0	0	0	0	0	0	0	0	0	0	0	0	0	0	0	0	0	0	0	0	0	0	0	0	1	1	1	0	2	0	2	0	0	0	0	0	1	2	0	2	2	2	0	2	2	1	2	0	0	0	0	0	0	0	0	0	0	0	0	0	0	0	0	0	0	2	2	2	2	2	2	2	2	0	2	0	2	2	0	2	2	2	2	2	2	1	2	2	2	2	2	0	0	0	2	2	2	2	0	0	2	0	2	0	0	0	0	0	0	0	0	0	0	0	0	1	2	2	0	0	1	2	0	2	0	1	2	2	0	2	2	2	2	2	1	0	0	0	0	0	0	0	1	0	0	0	0	0	0	0	0	0	0	0	0	0	0	0	0	0	0	0	2	0	0
A05	25273929	2	0	0	0	0	0	0	0	0	0	0	0	0	0	0	0	2	0	0	0	0	0	0	0	0	0	0	0	0	0	0	0	0	0	0	0	0	0	0	0	0	0	0	0	0	0	0	1	1	1	0	2	0	2	0	0	0	0	0	1	2	0	2	2	2	0	2	2	1	2	0	0	0	0	0	0	0	0	0	0	0	0	0	0	0	0	0	0	2	2	2	2	2	2	2	2	0	2	0	2	2	0	2	2	2	2	2	2	1	2	2	2	2	2	0	0	0	2	2	2	2	0	0	2	0	2	0	0	0	0	0	0	0	0	0	0	0	0	1	2	2	0	0	1	2	0	2	0	1	2	2	0	2	2	2	2	2	1	0	0	0	0	0	0	0	1	0	0	0	0	0	0	0	0	0	0	0	0	0	0	0	0	0	0	0	2	0	0
A05	25273955	2	0	0	0	0	0	0	0	0	0	0	0	0	0	0	0	2	0	0	0	0	0	0	0	0	0	0	0	0	0	0	0	0	0	0	0	0	0	0	0	0	0	0	0	0	0	1	1	1	1	0	2	0	2	0	0	0	0	0	-1	2	0	2	2	2	0	2	2	1	2	0	0	0	0	0	0	0	0	0	0	0	0	0	1	0	0	0	0	2	2	2	2	2	2	2	2	0	2	0	2	2	0	2	2	2	2	2	2	1	2	2	2	2	2	0	0	0	2	2	2	2	0	0	2	0	2	0	0	0	0	0	0	0	0	0	0	0	0	1	2	2	0	0	1	2	0	2	0	1	2	2	0	2	2	2	2	2	2	0	0	0	0	0	0	0	1	0	0	0	0	0	0	0	0	0	0	0	0	0	0	0	0	0	0	0	2	0	0
A05	25276552	2	0	0	0	0	0	0	0	0	0	0	0	0	0	0	0	2	0	0	0	0	0	0	0	0	0	0	0	0	0	0	0	0	0	0	0	0	0	0	0	0	0	0	0	0	0	0	1	1	2	0	2	0	2	0	0	0	0	0	2	2	0	2	2	2	0	2	2	2	2	0	0	0	0	0	0	0	0	0	0	0	0	0	0	0	0	0	0	2	2	2	2	2	1	2	2	0	2	0	2	2	0	2	2	2	2	2	2	2	2	2	2	2	2	0	0	0	2	2	2	2	0	0	2	0	1	0	0	0	0	1	0	0	0	0	0	0	0	2	2	2	0	0	2	2	0	2	0	2	2	2	0	2	2	2	2	2	2	0	0	0	0	0	0	0	0	0	0	0	0	0	0	0	0	0	0	0	0	0	0	0	0	0	0	0	2	0	0
A05	25276555	2	0	0	0	0	0	0	0	0	0	0	0	0	0	0	0	2	0	0	0	0	0	0	0	0	0	0	0	0	0	0	0	0	0	0	0	0	0	0	0	0	0	0	0	0	0	0	1	1	2	0	2	0	2	0	0	0	0	0	2	2	0	2	2	2	0	2	2	2	2	0	0	0	0	0	0	0	0	0	0	0	0	0	0	0	0	0	0	2	2	2	2	2	1	2	2	0	2	0	2	2	0	2	2	2	2	2	2	2	2	2	2	2	2	0	0	0	2	2	2	2	0	0	2	0	1	0	0	0	0	1	0	0	0	0	0	0	0	2	2	2	0	0	2	2	0	2	0	2	2	2	0	2	2	2	2	2	2	0	0	0	0	0	0	0	0	0	0	0	0	0	0	0	0	0	0	0	0	0	0	0	0	0	0	0	2	0	0
A05	25280407	2	0	0	0	0	0	0	0	0	1	-1	-1	0	1	0	0	2	-1	0	0	0	0	0	0	0	0	0	0	0	0	0	0	0	0	0	0	0	0	0	0	0	0	0	0	0	0	0	1	0	1	0	2	0	2	0	0	0	0	0	2	2	0	2	2	2	0	2	2	2	2	0	0	0	0	0	0	0	0	0	0	0	0	0	0	0	0	0	1	2	2	2	2	2	2	2	2	0	2	0	2	2	-1	2	2	2	2	2	2	2	2	2	2	2	2	0	0	0	2	2	1	2	0	0	2	0	2	0	0	-1	0	0	0	0	0	0	0	0	0	2	2	2	0	0	2	2	0	2	0	2	2	2	0	2	2	2	2	2	2	0	0	0	0	0	0	0	0	0	0	0	0	0	0	-1	0	0	0	0	0	0	0	0	0	0	0	0	2	0	0
A05	25286112	2	0	0	0	0	0	0	0	0	0	0	0	0	0	0	1	2	0	0	0	0	0	0	0	0	0	0	0	0	0	-1	0	0	0	0	0	0	0	0	0	0	0	0	0	0	0	0	1	0	2	0	2	0	2	0	0	0	0	0	2	1	0	2	2	2	0	2	2	2	2	0	0	0	0	0	0	0	0	0	0	1	0	0	0	0	0	0	0	2	2	2	2	2	2	2	2	0	2	0	2	2	0	2	2	2	2	0	2	2	2	2	1	2	2	0	0	0	2	2	2	2	0	0	2	0	2	0	0	-1	0	0	0	0	0	0	0	0	0	2	2	2	0	0	2	2	0	2	0	2	2	2	0	2	2	2	2	2	2	0	0	0	2	0	0	0	0	0	0	0	0	0	0	-1	0	0	0	0	0	0	0	0	0	0	0	0	2	0	-1
A05	25292243	0	0	0	0	0	0	0	0	0	0	0	0	0	0	0	0	0	0	0	0	0	0	0	0	0	0	0	0	0	0	1	1	0	0	0	0	0	0	0	0	1	1	0	0	0	0	0	0	0	0	0	0	0	0	1	0	0	1	0	0	0	0	0	0	0	0	0	0	-1	0	0	0	0	0	0	0	0	0	0	0	0	0	0	0	0	0	0	1	1	0	1	0	0	0	0	0	0	0	0	0	0	0	0	0	0	0	0	1	0	0	0	1	0	0	0	0	0	0	0	0	0	0	1	0	0	0	0	0	0	0	0	1	0	1	0	0	0	1	1	0	0	0	1	0	0	0	0	0	0	0	0	0	0	0	0	0	0	0	0	0	0	0	1	0	0	0	1	0	0	0	0	0	0	0	0	0	0	0	0	0	1	1	0	1	0	0	0	0
A05	25297068	1	1	1	0	1	0	1	2	1	0	1	0	1	0	1	0	1	1	0	1	1	-1	0	1	1	0	1	0	0	1	-1	1	0	1	1	1	1	1	1	1	1	0	1	1	1	-1	-1	1	1	1	0	1	0	0	0	0	0	0	1	0	0	-1	1	1	1	1	1	1	1	1	1	1	0	1	1	0	1	1	1	0	1	1	0	0	1	0	0	0	1	0	2	0	2	1	1	1	1	1	1	1	1	1	1	1	1	1	1	1	0	1	2	0	-1	1	0	1	0	1	0	0	1	1	0	1	1	0	2	0	-1	0	1	1	0	1	1	1	1	0	1	1	1	1	1	0	0	1	0	1	1	1	0	0	1	1	1	1	0	1	0	1	0	0	2	1	0	0	0	1	0	0	0	1	-1	1	1	0	1	1	0	0	0	1	0	1	1	0	1	0
A05	25297113	2	0	0	0	0	0	0	0	0	0	0	0	0	0	0	0	2	0	0	0	0	0	0	0	0	0	0	-1	-1	0	0	0	0	0	0	0	0	0	0	0	0	0	0	0	0	0	-1	1	0	2	-1	2	0	2	0	0	0	-1	0	2	2	0	2	0	0	0	0	0	2	2	0	0	0	0	0	0	0	0	0	0	0	0	-1	0	0	0	0	0	2	2	2	2	2	2	2	2	0	2	0	2	2	0	2	2	2	2	2	2	2	2	2	2	2	2	0	0	0	2	2	2	2	0	0	2	0	2	0	-1	-1	0	0	0	0	0	0	0	0	0	2	2	2	0	0	2	2	0	-1	0	2	2	2	-1	2	2	2	2	-1	2	-1	0	0	2	0	0	0	0	-1	0	0	0	0	0	-1	0	0	0	0	0	0	0	0	0	0	1	0	2	0	0
A05	25297718	2	0	0	0	0	0	0	-1	0	0	0	0	0	0	0	0	2	0	0	0	0	0	0	0	0	0	-1	0	0	0	-1	0	0	0	0	0	0	0	0	-1	-1	0	0	0	0	0	0	1	1	2	0	2	0	2	0	0	-1	0	0	2	2	0	2	0	0	0	1	0	2	2	0	0	0	0	0	0	0	0	0	0	0	0	0	0	0	0	0	0	2	2	2	2	2	-1	2	2	0	2	0	2	-1	0	2	2	2	2	2	2	2	2	2	2	-1	2	0	0	0	2	2	2	1	0	0	2	0	1	0	0	0	0	0	0	0	0	0	0	0	0	2	2	2	0	0	2	2	0	2	0	2	2	2	0	2	2	2	2	2	2	0	0	0	2	0	0	0	0	0	0	0	0	0	0	-1	0	0	0	0	0	0	0	-1	0	0	0	0	2	0	0
A05	25298642	1	0	0	0	0	0	0	0	0	0	0	0	1	0	0	0	0	0	1	0	1	0	0	0	0	0	0	0	0	0	0	0	0	0	0	0	0	0	0	1	0	1	0	2	0	1	0	0	0	0	0	0	1	0	0	0	1	0	0	0	0	0	0	0	0	0	0	1	0	0	1	0	0	0	0	0	0	0	0	0	1	0	0	1	1	0	1	0	-1	0	0	-1	0	1	1	0	0	0	0	0	0	0	0	0	0	1	0	0	0	0	0	0	0	1	0	0	0	0	0	0	1	1	1	1	0	0	0	0	-1	1	0	0	0	0	0	1	0	0	0	0	0	1	0	0	0	0	0	-1	0	0	0	1	0	1	0	0	0	0	0	0	0	0	0	0	0	0	0	0	0	-1	-1	1	0	0	0	0	0	0	0	0	0	0	0	0	0	1	0	0
A05	25302390	2	0	0	0	0	0	0	0	0	0	0	0	0	0	0	0	2	0	0	0	1	0	0	0	0	0	0	0	0	0	0	0	0	0	0	0	0	0	0	0	-1	0	0	0	0	0	0	1	1	2	0	2	0	2	0	0	0	0	0	2	2	0	2	0	0	0	1	0	1	2	0	0	0	0	0	0	0	0	0	0	0	0	0	0	0	0	0	0	2	2	2	2	2	2	2	2	0	2	0	2	2	0	2	2	2	2	2	2	2	2	-1	2	2	2	0	0	0	2	2	2	2	0	0	2	0	2	0	1	-1	0	0	0	0	0	-1	0	0	0	2	2	2	0	0	2	2	0	2	0	2	2	2	0	2	2	2	2	2	2	0	0	0	2	-1	0	0	0	0	0	0	0	0	0	-1	0	0	0	0	0	0	0	0	0	0	0	1	2	0	0
A05	25302906	2	0	0	0	0	0	0	0	0	0	0	0	0	0	0	0	2	0	0	0	0	0	0	0	0	0	0	0	0	0	0	0	0	0	0	0	0	0	0	0	0	0	0	0	0	0	0	0	0	-1	0	2	0	2	0	0	0	0	0	2	2	0	-1	0	0	0	1	0	1	2	0	0	0	0	0	0	0	0	0	0	0	0	0	0	0	0	0	0	2	2	-1	2	2	2	2	2	0	-1	0	2	2	0	0	2	2	2	2	2	2	-1	1	2	2	2	0	0	0	1	-1	2	2	0	0	2	0	2	0	0	0	0	0	0	0	0	0	0	0	0	-1	2	1	0	0	2	2	0	2	0	2	2	2	0	2	2	2	2	2	1	0	0	0	2	0	0	0	0	0	0	0	0	0	0	0	0	0	0	0	0	0	0	0	0	0	0	0	2	0	0
A05	25302921	2	0	0	0	0	0	0	0	0	0	0	0	0	0	0	0	2	0	0	0	0	0	0	0	0	0	0	0	0	0	0	0	0	0	0	0	0	0	0	0	0	0	0	0	0	0	0	0	0	-1	0	2	0	2	0	0	0	0	0	2	2	0	-1	0	0	0	1	0	1	2	0	0	0	0	0	0	0	0	0	0	0	0	0	0	0	0	0	0	2	2	-1	2	2	2	2	2	0	-1	0	2	2	0	0	2	2	2	2	2	2	-1	1	2	2	2	0	0	0	1	-1	2	2	0	0	2	0	2	0	0	0	0	0	0	0	0	0	0	0	0	-1	2	2	0	0	2	2	0	2	0	2	2	2	0	2	2	2	2	2	1	0	0	0	2	0	0	0	0	0	0	0	0	0	0	0	0	0	0	0	0	0	0	0	0	0	0	0	2	0	0
A05	25303056	2	0	0	0	0	0	0	0	0	0	0	0	0	0	0	0	2	0	0	0	0	0	0	-1	0	0	0	0	0	0	0	0	0	0	0	0	0	0	0	0	0	0	0	0	0	0	0	0	0	-1	0	2	0	2	0	0	0	1	0	2	2	0	2	0	0	1	1	0	2	2	1	0	0	0	0	0	0	0	0	0	0	0	0	0	0	0	0	0	2	2	2	2	2	1	2	2	0	2	1	2	2	0	2	2	2	2	2	2	2	2	2	2	2	-1	0	0	0	2	2	2	2	0	0	2	0	2	0	0	-1	0	0	0	0	0	0	0	0	0	-1	2	2	0	0	2	-1	0	2	0	2	2	1	0	2	2	2	2	2	2	-1	0	0	2	0	0	0	0	0	0	0	0	0	0	-1	0	0	0	0	0	0	0	0	0	0	0	0	2	0	0
A05	25308642	2	0	0	0	0	0	0	0	0	0	0	0	0	0	0	0	2	0	0	0	0	0	0	0	0	0	0	0	0	0	0	0	0	0	0	0	0	-1	0	0	0	0	0	0	-1	0	0	1	1	2	0	2	0	2	0	0	0	0	0	2	2	0	2	0	0	0	-1	-1	1	2	0	0	0	0	0	0	0	0	0	0	0	0	0	0	0	0	0	0	1	2	2	2	2	2	2	2	0	2	0	2	2	0	2	2	2	2	2	2	2	2	2	2	2	2	0	0	0	2	2	2	2	0	0	2	0	2	0	0	-1	0	0	0	0	0	0	0	0	0	2	2	2	0	0	2	-1	0	2	0	2	2	2	0	2	2	2	2	1	2	0	0	0	2	0	0	0	0	0	0	0	-1	1	0	-1	0	0	0	0	0	0	0	0	0	0	0	0	2	0	0
A05	25314423	2	0	0	0	0	0	0	0	0	0	0	0	0	0	0	0	2	1	0	0	0	0	0	0	0	0	0	0	0	0	0	0	0	0	0	0	0	0	0	0	0	0	0	0	0	0	0	1	1	2	0	2	0	2	0	-1	0	0	0	2	2	0	1	0	0	0	1	0	2	2	0	0	0	0	0	0	0	0	0	0	0	0	0	0	0	0	0	0	2	2	2	2	2	1	2	2	0	1	0	2	2	0	2	2	2	2	2	2	2	2	2	2	2	2	1	0	0	2	1	2	0	0	0	1	0	2	0	0	-1	0	0	0	0	0	0	0	0	1	2	2	2	0	0	2	0	0	2	0	2	2	2	0	2	2	2	2	2	2	0	0	0	2	0	0	0	0	0	0	0	0	0	0	0	0	0	0	0	0	0	0	0	0	0	0	0	2	0	0
A05	25314445	2	0	0	0	0	0	0	0	0	0	0	0	0	0	0	0	2	1	0	0	0	0	0	0	0	0	0	0	0	0	0	0	0	0	0	0	0	0	0	0	0	0	0	0	0	0	0	1	1	2	0	2	0	2	0	-1	0	0	0	2	2	0	1	0	0	0	1	0	2	2	0	0	0	0	0	0	0	0	0	0	0	0	0	0	0	0	0	0	2	2	2	2	2	1	2	2	0	1	0	2	2	0	2	2	2	2	2	2	2	2	2	2	2	2	1	0	0	2	1	2	0	0	0	1	0	2	0	0	-1	0	0	0	0	0	0	0	0	1	2	2	2	0	0	2	0	0	2	0	2	2	2	0	2	2	2	2	2	2	0	0	0	2	0	0	0	0	0	0	0	0	0	0	0	0	0	0	0	0	0	0	0	0	0	0	0	2	0	0
A05	25314506	2	0	0	0	0	0	0	0	0	0	0	0	0	0	0	0	2	0	0	0	0	0	0	0	0	0	0	0	0	0	0	0	0	0	0	0	0	0	0	0	0	0	0	0	0	0	0	0	1	2	0	1	0	2	0	0	0	0	0	2	2	0	2	0	0	0	1	0	1	2	0	0	0	0	0	0	0	0	0	0	0	0	0	0	0	0	0	0	2	2	2	2	2	2	2	2	0	2	0	2	1	0	2	2	2	2	2	2	2	2	2	1	2	2	0	0	0	2	1	2	0	0	0	2	0	2	0	0	-1	0	0	0	0	0	0	0	0	0	2	2	2	0	0	2	0	0	2	0	2	2	2	0	2	2	2	2	2	2	0	0	0	2	0	0	0	0	0	0	0	0	0	0	0	0	0	0	0	0	0	0	0	0	0	0	0	2	0	0
A05	25333894	2	0	0	0	0	0	0	0	0	0	0	0	0	0	0	0	2	0	0	0	0	0	0	0	0	0	0	0	0	0	0	0	0	0	0	0	0	0	0	0	0	0	0	0	0	0	0	1	1	2	0	2	0	2	0	0	0	0	0	2	2	0	2	0	0	0	1	0	1	2	0	0	0	0	0	0	0	0	0	0	0	0	0	0	0	0	0	0	2	2	1	2	2	2	2	2	0	2	0	2	2	0	2	2	2	2	2	2	2	2	2	-1	2	2	0	0	0	2	1	1	0	0	0	2	0	2	0	0	0	0	0	0	1	0	0	0	0	0	2	2	2	0	0	2	0	0	2	0	2	2	2	1	2	2	2	1	2	2	2	0	0	2	0	0	0	0	0	0	0	0	0	0	0	0	0	0	0	0	0	0	0	0	0	1	0	2	0	0
A05	25334190	1	0	-1	0	0	0	0	0	0	0	0	0	0	0	0	0	2	0	0	0	0	0	-1	0	0	0	0	0	0	0	0	0	0	0	0	0	0	0	0	0	0	0	0	0	0	0	0	1	0	2	0	2	0	2	0	0	0	0	0	2	2	0	2	0	0	0	0	0	1	2	0	0	0	0	0	0	0	0	0	0	0	0	0	0	0	0	0	0	2	2	2	2	2	2	2	2	1	2	0	2	2	0	2	2	2	2	2	2	2	2	2	2	2	2	0	0	0	2	2	-1	0	0	0	2	0	2	0	0	0	0	0	0	0	0	0	0	0	0	2	2	2	-1	0	2	0	0	2	0	2	2	2	0	2	2	2	1	2	2	2	0	0	2	0	0	0	0	0	0	0	0	0	0	0	0	0	0	0	0	-1	0	0	0	0	0	0	2	0	0
A05	25334218	0	0	-1	0	1	0	0	0	1	0	0	0	0	0	0	0	1	0	0	0	0	0	-1	0	1	1	0	0	0	0	0	0	0	0	1	0	0	0	0	0	0	0	0	0	0	0	0	0	1	1	0	0	1	1	0	0	0	0	0	0	1	0	0	0	0	0	0	0	0	0	0	0	0	0	0	0	1	1	0	0	0	0	0	1	0	1	0	0	0	0	0	0	0	0	0	0	0	1	0	0	0	0	1	0	0	0	0	0	0	0	0	0	0	0	1	1	1	0	1	-1	0	0	0	0	1	0	1	0	0	0	1	0	0	0	0	0	0	0	1	0	0	-1	0	0	0	1	0	1	0	0	0	0	0	0	0	0	0	0	1	1	0	0	0	0	1	0	0	0	0	0	0	1	0	1	0	0	1	0	2	1	0	0	0	1	0	1	0	0
A05	25334270	0	0	0	0	0	0	1	0	0	2	0	0	0	0	1	0	0	0	0	0	0	0	0	0	0	0	0	0	0	0	0	-1	0	0	0	0	0	0	0	0	0	0	0	0	0	0	0	0	0	1	0	0	0	0	0	0	0	0	-1	0	0	0	0	0	1	1	0	0	0	0	0	0	1	2	0	1	0	0	0	0	0	0	0	0	0	0	0	1	0	0	0	0	0	-1	0	1	0	0	0	0	0	0	0	0	1	0	0	0	1	1	0	0	0	0	0	0	1	0	0	0	0	0	0	0	0	1	0	1	2	0	0	0	0	0	0	0	0	0	1	0	0	1	1	0	0	0	0	0	0	0	0	1	0	0	0	0	1	0	0	0	0	0	0	0	1	0	0	0	0	0	0	0	0	0	1	0	0	1	0	0	0	0	0	0	0	0	0	0
A05	25335643	2	0	0	0	0	0	0	0	0	0	0	0	0	0	0	0	2	0	0	0	0	0	0	0	0	0	0	0	0	0	0	0	0	0	0	0	0	0	0	0	0	0	0	1	0	0	0	0	1	2	0	2	0	2	0	0	0	0	0	2	2	0	2	0	0	1	1	0	1	2	0	0	0	0	0	0	0	0	0	0	0	0	0	0	0	0	0	0	1	2	2	2	2	2	1	2	0	2	0	2	-1	0	2	2	2	2	2	2	2	2	2	2	2	2	0	0	1	2	1	2	0	0	0	2	0	2	0	0	-1	0	0	0	0	0	0	0	0	0	2	2	2	0	0	2	0	0	2	0	1	1	2	0	2	2	2	2	2	2	2	0	0	2	0	0	0	0	0	0	0	0	0	0	0	0	0	0	0	0	0	0	0	0	0	0	0	2	0	0
A05	25335663	2	0	0	0	0	0	0	0	0	0	0	0	0	0	0	0	2	0	0	0	0	0	0	0	0	0	0	0	0	0	0	0	0	0	0	0	0	0	0	0	0	0	0	0	0	0	0	0	1	2	0	2	0	2	0	0	0	0	0	2	2	0	2	0	0	1	1	0	1	2	0	0	0	0	0	0	0	0	0	0	0	0	0	0	0	0	0	0	1	2	2	2	2	2	1	2	0	2	0	2	-1	0	2	2	2	2	2	2	2	2	2	2	2	2	0	0	1	2	1	2	0	0	0	2	0	2	0	0	-1	0	0	0	0	0	0	0	0	0	2	2	1	0	0	2	0	0	2	0	1	1	2	0	2	2	2	2	2	2	0	0	0	0	0	0	0	0	0	0	0	0	0	0	0	0	0	0	0	0	0	0	0	0	0	0	0	2	0	0
A05	25335676	2	0	0	0	0	0	0	0	0	0	0	0	0	0	0	0	2	0	0	0	0	0	0	0	0	0	0	0	0	0	0	0	0	0	0	0	0	0	0	0	0	0	0	0	0	0	0	0	1	2	0	2	0	2	0	0	0	0	0	2	2	0	2	0	0	1	1	0	1	2	0	0	0	0	0	0	0	0	0	0	0	0	0	0	0	0	0	0	1	2	2	2	2	2	1	2	0	2	0	2	-1	0	2	2	2	2	2	2	2	2	2	2	2	2	0	0	1	2	1	2	0	0	0	2	0	2	0	0	-1	0	0	0	0	0	0	0	0	0	2	2	2	0	0	2	0	0	2	0	1	1	2	0	2	2	2	2	2	2	0	0	0	0	0	0	0	0	0	0	1	0	0	0	0	0	0	0	0	0	0	0	0	0	0	0	0	2	0	0
A05	25335687	2	0	0	0	0	0	0	0	0	0	0	0	0	0	0	0	2	0	0	0	0	0	0	0	0	0	0	0	0	0	0	0	0	0	0	0	0	0	0	0	0	0	0	0	0	0	0	0	1	2	0	2	0	2	0	0	0	0	0	2	2	0	2	0	0	1	1	0	1	2	0	0	0	0	0	0	0	0	0	0	0	0	0	0	0	0	0	0	1	2	2	2	2	2	1	2	0	2	0	2	-1	0	2	2	2	2	2	2	2	2	2	2	2	2	0	0	1	2	1	2	0	0	0	2	0	2	0	0	-1	0	0	0	0	0	0	0	0	0	2	2	1	0	0	2	0	0	2	0	1	1	2	0	2	2	2	2	2	2	0	0	0	0	0	0	0	0	0	0	0	0	0	0	0	0	0	0	0	0	0	0	0	0	0	0	0	1	0	0
A05	25337278	2	0	0	0	0	0	0	0	0	0	0	0	0	0	0	0	2	0	0	0	0	0	0	0	0	0	0	0	0	0	0	0	0	0	0	0	0	0	0	0	0	0	0	0	0	0	0	1	0	2	0	2	0	2	0	0	0	0	0	2	2	0	2	0	0	0	1	0	1	2	0	0	0	0	0	0	0	0	0	0	0	0	0	0	0	0	0	0	2	2	2	2	2	2	2	2	0	2	0	2	2	0	2	-1	2	2	2	2	2	2	2	2	2	2	0	0	0	2	1	2	0	0	0	2	0	2	0	0	-1	0	0	1	0	0	0	0	0	0	2	2	2	0	0	2	0	0	2	0	2	2	2	0	2	2	2	2	2	2	0	0	0	0	0	0	0	0	0	0	0	0	0	0	0	0	0	0	0	0	0	0	0	0	0	0	0	2	0	0
A05	25340266	2	0	0	0	0	0	0	1	0	0	0	0	0	0	0	0	2	0	0	0	0	0	0	0	0	0	0	0	0	0	-1	0	0	-1	0	0	-1	0	0	0	0	0	0	0	0	1	0	1	2	2	0	2	0	2	0	0	0	0	0	1	2	-1	2	0	0	0	1	-1	2	2	0	0	0	0	0	0	0	0	0	0	0	-1	0	0	0	0	0	0	2	2	2	2	2	2	2	2	0	2	0	2	2	0	2	2	2	2	2	2	2	2	2	2	2	2	0	1	-1	2	2	2	0	0	-1	0	0	2	0	0	-1	0	0	0	0	0	0	0	0	0	-1	2	2	-1	0	2	0	0	-1	0	2	2	2	0	2	2	2	2	2	2	-1	0	0	0	0	0	0	0	0	0	0	0	0	0	0	0	0	0	0	0	0	0	0	0	0	0	0	2	0	0
A05	25340280	2	0	0	0	0	0	0	1	0	0	0	0	0	0	0	0	2	0	0	0	0	0	0	0	0	0	0	0	0	0	-1	0	0	-1	0	0	-1	0	0	0	0	0	0	0	0	1	0	1	2	2	0	2	0	2	0	0	0	0	0	1	2	-1	2	0	0	0	1	-1	2	2	0	0	0	0	0	0	0	0	0	0	0	-1	0	0	0	0	0	0	2	2	2	2	2	2	2	2	0	2	0	2	2	0	2	2	2	2	2	2	2	2	2	2	2	2	0	1	-1	2	2	2	0	0	-1	0	0	2	0	0	-1	0	0	0	0	0	0	0	0	0	-1	2	2	-1	0	2	0	0	-1	0	2	2	2	0	2	2	2	2	2	2	-1	0	0	0	0	0	0	0	0	0	0	0	0	0	0	0	0	0	0	0	0	0	0	0	0	0	0	2	0	0
A05	25340368	2	0	0	0	0	0	0	0	0	0	0	0	0	0	0	0	2	0	0	0	0	0	0	0	0	0	0	0	0	0	0	0	-1	0	0	0	0	0	0	0	0	0	0	0	0	0	0	1	2	2	0	2	0	2	0	0	0	0	0	2	2	-1	2	0	0	0	1	0	1	2	0	0	0	0	0	0	-1	-1	0	0	0	0	0	0	-1	0	-1	0	2	2	2	2	2	2	2	2	0	2	0	2	2	0	2	2	2	2	2	2	2	2	2	2	2	2	0	-1	0	2	1	2	0	0	0	-1	0	2	0	0	0	0	0	0	0	0	0	0	0	0	2	2	2	0	-1	2	0	1	2	0	2	2	2	0	2	2	2	2	2	2	0	0	0	-1	0	0	0	0	-1	0	0	0	-1	0	0	0	0	0	0	0	0	0	0	0	0	0	0	2	0	1
A05	25340386	2	0	0	0	0	0	0	0	0	0	0	0	0	0	0	0	2	0	0	0	0	0	0	0	0	0	0	0	0	0	0	0	-1	0	0	0	0	0	0	0	0	0	0	0	0	0	0	1	2	2	0	2	0	2	0	0	0	0	0	2	2	-1	2	0	0	0	1	0	1	2	0	0	0	0	0	0	-1	-1	0	0	0	0	0	0	-1	0	-1	0	2	2	2	2	2	2	2	2	0	2	0	2	2	0	2	2	2	2	2	2	2	2	2	2	2	2	0	-1	0	2	1	2	0	0	0	-1	0	2	0	0	0	0	0	0	0	0	0	0	0	0	2	2	2	0	-1	2	0	1	2	0	2	2	2	0	2	2	2	2	2	2	0	0	0	-1	0	0	0	0	-1	0	0	0	-1	0	0	0	0	0	0	0	0	0	0	0	0	0	0	2	0	1
A05	25342985	0	0	1	0	0	1	0	1	1	1	1	0	0	1	0	0	0	-1	0	0	1	0	1	1	1	1	0	0	0	0	0	1	1	0	1	0	1	-1	0	0	1	0	1	0	1	1	1	1	0	0	1	0	0	0	0	1	1	0	1	0	0	0	0	0	1	1	1	0	0	0	0	1	1	0	0	0	0	0	1	0	0	1	0	0	1	0	0	1	0	0	-1	0	0	0	0	0	0	0	0	0	0	1	0	0	0	0	0	0	0	0	0	0	0	0	0	1	-1	0	0	0	0	0	1	0	0	0	1	0	-1	0	0	0	1	0	0	0	1	0	0	0	0	1	1	0	0	0	0	0	0	0	0	1	0	0	-1	0	0	0	0	1	1	1	1	1	-1	1	0	1	0	1	0	0	-1	0	0	1	1	1	1	1	1	0	0	1	0	0	1	1
A05	25343008	2	0	0	0	0	0	0	0	0	0	0	0	0	0	0	0	2	-1	0	0	0	0	0	0	0	0	0	0	0	0	0	0	0	0	0	0	0	-1	0	0	0	0	0	0	0	0	0	2	0	2	0	2	0	2	0	0	0	0	0	2	2	0	2	0	0	0	1	0	1	2	0	0	0	0	0	0	0	0	0	0	0	0	0	0	0	0	0	0	2	2	-1	2	2	2	2	2	0	2	0	2	2	0	2	2	2	2	2	2	2	2	2	2	2	2	0	0	-1	2	2	2	0	1	0	0	0	2	0	0	-1	0	0	0	0	0	0	0	0	0	2	2	1	0	0	2	0	0	2	0	2	2	2	0	2	2	-1	2	2	2	0	0	0	0	0	0	-1	0	0	0	0	0	0	0	-1	0	0	0	0	0	0	0	0	0	0	0	0	2	0	0
A05	25343012	2	0	0	0	0	0	0	0	0	0	0	0	0	0	0	0	2	-1	0	0	0	0	0	0	0	0	0	0	0	0	0	0	0	0	0	0	0	-1	0	0	0	0	0	0	0	0	0	2	0	2	0	2	0	2	0	0	0	0	0	2	2	0	2	0	0	0	1	0	1	2	0	0	0	0	0	0	0	0	0	0	0	0	0	0	0	0	0	0	2	2	-1	2	2	2	2	2	0	2	0	2	2	0	2	2	2	2	2	2	2	2	2	2	2	2	0	0	-1	2	2	2	0	1	0	0	0	2	0	0	-1	0	0	0	0	0	0	0	0	0	2	2	1	0	0	2	0	0	2	0	2	2	2	0	2	2	-1	2	2	2	0	0	0	0	0	0	-1	0	0	0	0	0	0	0	-1	0	0	0	0	0	0	0	0	0	0	0	0	2	0	0
A05	25343302	2	0	0	0	0	0	0	0	0	0	0	0	0	0	0	0	2	0	0	0	0	0	0	0	0	0	0	0	0	-1	0	0	0	0	0	0	0	0	0	0	0	0	0	0	0	0	0	1	1	2	1	2	0	2	0	0	0	0	0	2	2	0	2	0	0	0	1	0	1	2	0	0	0	0	0	0	0	0	0	0	0	0	0	0	0	0	0	0	2	2	2	2	2	2	2	2	0	2	0	2	2	0	2	2	2	1	2	2	2	2	2	2	2	2	0	0	-1	2	1	2	0	0	0	0	0	2	0	0	-1	0	0	0	0	0	0	0	0	0	2	2	2	0	0	2	0	0	2	0	2	2	2	0	2	2	2	2	2	2	0	0	0	0	0	0	0	0	0	0	0	0	0	0	-1	0	0	0	0	0	0	0	0	0	0	0	0	2	0	0
A05	25343320	2	0	0	0	0	0	0	0	0	0	0	0	0	0	0	0	2	0	0	0	0	0	0	0	0	0	0	0	0	-1	0	0	0	0	0	0	0	0	0	0	0	0	0	0	0	0	0	1	1	2	1	2	0	2	0	0	0	0	0	2	2	0	2	0	0	0	1	0	1	2	0	0	0	0	0	0	0	0	0	0	0	0	0	0	0	0	0	0	2	2	2	2	2	2	2	2	0	2	0	2	2	0	2	2	2	1	2	2	2	2	2	2	2	2	0	0	-1	2	2	2	0	0	0	0	0	2	0	0	-1	0	0	0	0	0	0	0	0	0	2	2	2	0	0	2	0	0	2	0	2	2	2	0	2	2	2	2	2	2	0	0	0	0	0	0	0	0	0	0	0	0	0	0	-1	0	0	0	0	0	0	0	0	0	0	0	0	2	0	0
A05	25347376	0	0	1	0	1	0	1	0	0	0	0	0	0	1	1	0	1	1	-1	0	0	0	0	0	0	1	1	0	0	0	0	0	0	0	0	0	0	0	0	0	0	0	0	0	0	0	0	0	0	0	0	0	1	1	0	0	0	0	1	0	1	1	0	0	0	0	0	0	0	1	1	1	0	0	1	0	0	1	0	0	0	0	0	0	1	0	1	0	0	0	0	0	0	0	0	0	1	1	1	0	1	0	0	0	0	0	0	1	0	1	0	0	1	0	0	0	0	0	0	0	0	0	1	0	0	0	0	0	1	0	0	0	1	0	1	1	0	1	1	1	1	-1	0	0	0	0	1	0	0	0	1	0	0	1	0	0	0	0	1	1	0	0	1	0	0	0	0	1	-1	0	1	0	0	0	1	1	0	0	1	0	0	0	0	0	1	0	0	0
A05	25347381	0	0	0	0	0	1	0	0	0	0	0	0	0	1	0	0	0	0	-1	0	0	0	0	0	0	0	0	0	0	0	0	0	0	1	0	0	0	0	0	0	0	0	1	0	0	0	0	0	0	0	0	0	0	0	0	0	0	0	0	2	0	0	0	-1	0	0	0	0	0	0	0	0	0	0	0	0	0	0	0	0	0	0	1	1	0	0	0	0	0	0	0	0	0	0	0	1	0	1	0	0	0	0	0	0	0	0	0	0	0	0	0	0	0	0	0	0	1	0	0	1	1	1	0	0	0	0	0	1	0	0	1	0	0	0	0	0	0	1	0	0	0	-1	0	0	1	1	1	0	0	0	0	0	0	0	0	-1	0	0	0	0	1	0	0	0	0	0	0	0	0	0	0	0	0	0	0	0	0	0	0	0	0	0	0	0	0	0	0	0
A05	25362273	2	0	0	0	0	0	0	0	0	0	0	0	0	0	0	0	1	0	0	0	0	0	-1	0	0	0	0	0	0	-1	0	0	0	0	0	0	0	0	0	0	0	0	0	0	-1	0	0	1	1	2	0	2	0	2	0	1	0	0	0	2	2	0	2	0	0	0	-1	0	2	2	0	0	0	0	0	0	0	0	0	0	0	0	-1	-1	0	0	0	0	2	2	2	2	2	2	2	2	0	2	0	2	2	0	1	2	2	2	2	2	2	2	2	2	2	2	0	0	0	2	2	2	0	0	0	0	0	2	0	0	-1	-1	0	0	0	0	0	0	0	0	2	2	2	0	0	2	0	0	2	0	2	2	2	0	2	2	2	2	-1	2	0	0	0	0	0	0	0	-1	0	0	0	-1	0	0	0	0	0	0	0	0	0	0	1	0	0	0	0	-1	0	0
A05	25368782	0	0	0	0	0	0	0	0	0	0	0	0	1	0	0	0	0	0	0	1	0	0	0	0	0	0	0	0	0	0	0	0	0	0	1	0	1	0	0	0	0	0	1	1	0	0	0	0	0	1	1	1	1	0	0	0	0	0	0	0	1	1	1	0	0	-1	1	1	0	0	0	0	0	1	1	0	0	0	0	0	0	1	1	1	0	0	0	0	0	0	1	0	0	0	0	0	0	1	0	0	0	0	0	0	0	1	0	0	0	0	0	0	0	0	1	0	0	0	0	0	0	1	0	0	1	1	-1	1	2	1	1	0	1	0	0	0	1	0	0	0	0	0	0	0	0	1	0	0	0	1	0	0	1	1	1	0	0	0	0	0	0	0	1	0	0	0	0	0	1	1	0	0	0	0	0	0	1	0	0	0	1	0	0	0	0	0	0	1
A05	25368803	0	0	0	0	0	0	0	0	1	0	0	0	1	0	0	0	0	0	0	1	0	0	-1	0	0	0	0	0	0	0	0	0	0	0	1	0	1	0	0	0	0	0	1	1	0	0	0	0	0	1	1	1	1	0	0	0	0	0	0	0	1	1	1	0	0	1	1	1	0	0	0	0	0	1	1	0	0	0	0	0	0	1	1	1	0	0	0	0	0	0	1	0	0	0	0	0	0	1	0	0	0	0	0	0	0	1	0	0	0	0	0	0	0	0	1	0	0	0	0	0	0	1	0	1	1	1	1	1	2	1	1	0	1	0	0	1	1	0	0	0	0	0	0	0	0	1	0	0	0	1	0	0	1	1	1	0	0	0	0	0	0	-1	1	0	0	0	0	0	1	1	-1	0	1	0	0	0	1	0	0	0	1	1	0	0	0	0	0	1
A05	25368942	2	0	0	0	0	0	0	0	0	0	0	0	0	0	0	0	2	0	0	0	0	0	0	0	0	0	0	0	0	0	0	0	0	0	0	0	0	0	0	0	0	0	0	0	0	0	0	1	1	2	0	2	0	2	0	0	1	0	0	2	2	0	1	0	0	0	1	0	1	2	0	0	0	0	0	0	0	0	0	0	0	0	0	0	0	0	0	0	0	0	0	0	0	2	0	2	0	2	0	2	1	0	2	2	2	2	2	2	2	2	1	2	2	2	0	0	1	1	1	2	0	0	0	0	0	2	0	0	-1	0	0	0	0	0	0	0	0	0	1	2	2	0	0	2	0	0	2	0	2	2	1	0	2	2	2	2	2	2	0	0	0	0	0	0	0	0	0	0	0	0	0	0	0	0	0	0	0	0	0	0	0	1	0	0	0	2	0	0
A05	25368952	2	0	0	0	0	0	0	0	0	0	0	0	0	0	0	0	2	0	0	0	0	0	0	0	0	0	0	0	0	0	0	0	0	0	0	0	0	0	0	0	0	0	0	0	0	0	0	1	1	2	0	2	0	2	0	0	1	0	0	2	2	0	1	0	0	0	1	0	1	2	0	0	0	0	0	0	0	0	0	0	0	0	0	0	0	0	0	0	0	0	0	0	0	2	0	2	0	2	0	2	1	0	2	2	2	2	2	2	2	2	1	2	2	2	0	0	1	1	1	2	0	0	0	0	0	2	0	0	-1	0	0	0	0	0	0	0	0	0	1	2	2	0	0	2	0	0	2	0	2	2	1	0	2	2	2	2	2	2	0	0	0	0	0	0	0	0	0	0	0	0	0	0	0	0	0	0	0	0	0	0	0	1	0	0	0	2	0	0
A05	25368971	2	0	0	0	0	0	0	0	0	0	0	0	0	0	0	0	2	0	0	0	0	0	0	0	0	0	0	0	0	0	0	0	0	0	0	0	0	0	0	0	0	0	0	0	0	0	0	1	1	2	0	2	0	2	0	0	1	0	0	2	2	0	1	0	0	0	1	0	1	2	0	0	0	0	0	0	0	0	0	0	0	0	0	0	0	0	0	0	0	0	0	0	0	2	0	2	0	2	0	2	1	0	2	2	2	2	2	2	2	2	1	2	2	2	0	0	1	1	1	2	0	0	0	0	0	2	0	0	-1	0	0	0	0	0	0	0	0	0	1	2	2	0	0	2	0	0	2	0	2	2	1	0	2	2	2	2	2	2	0	0	0	0	0	0	0	0	0	0	0	0	0	0	0	0	0	0	0	0	0	0	0	1	0	0	0	2	0	0
A05	25368974	2	0	0	0	0	0	0	0	0	0	0	0	0	0	0	0	2	0	0	0	0	0	0	0	0	0	0	0	0	0	0	0	0	0	0	0	0	0	0	0	0	0	0	0	0	0	0	1	1	2	0	2	0	2	0	0	1	0	0	2	2	0	1	0	0	0	1	0	1	2	0	0	0	0	0	0	0	0	0	0	0	0	0	0	0	0	0	0	0	0	0	0	0	2	0	2	0	2	0	2	1	0	2	2	2	2	2	2	2	2	1	2	2	2	0	0	1	1	1	2	0	0	0	0	0	2	0	0	-1	0	0	0	0	0	0	0	0	0	1	2	2	0	0	2	0	0	2	0	2	2	1	0	2	2	2	2	2	2	0	0	0	0	0	0	0	0	0	0	0	0	0	0	0	0	0	0	0	0	0	0	0	1	0	0	0	2	0	0
A05	25368980	2	0	0	0	0	0	0	0	0	0	0	0	0	0	0	0	2	0	0	0	0	0	0	0	0	0	0	0	0	0	0	0	0	0	0	0	0	0	0	0	0	0	0	0	0	0	0	1	1	2	0	2	0	2	0	0	1	0	0	2	2	0	1	0	0	0	1	0	1	2	0	0	0	0	0	0	0	0	0	0	0	0	0	0	0	0	0	0	0	0	0	0	0	2	0	2	0	2	0	2	1	0	2	2	2	2	2	2	2	2	1	2	2	2	0	0	1	1	1	2	0	0	0	0	0	2	0	0	-1	0	0	0	0	0	0	0	0	0	1	2	2	0	0	2	0	0	2	0	2	2	1	0	2	2	2	2	2	2	0	0	0	0	0	0	0	0	0	0	0	0	0	0	0	0	0	0	0	0	0	0	0	1	0	0	0	2	0	0
A05	25375952	2	0	0	0	0	0	0	0	0	0	0	0	0	0	0	0	2	0	0	0	0	0	0	0	0	0	0	-1	0	2	0	0	0	0	0	0	0	0	0	0	0	0	0	0	0	0	0	1	1	2	0	2	0	0	0	0	0	0	0	2	2	0	2	1	0	0	2	0	1	2	0	0	0	0	0	0	0	0	0	0	0	0	0	0	0	0	0	0	0	0	0	0	0	2	0	-1	0	2	0	2	1	0	2	2	2	2	2	2	2	2	1	2	2	-1	0	0	0	2	1	2	0	0	0	0	0	2	0	0	0	0	0	0	0	0	0	0	0	0	2	2	2	0	0	2	0	0	2	0	2	1	2	0	2	2	2	2	2	2	0	-1	0	0	0	0	0	0	0	0	0	0	-1	0	0	0	0	0	0	0	0	0	0	0	0	0	0	-1	0	0
A05	25376167	2	0	0	0	0	0	0	0	0	0	0	0	0	0	0	0	2	0	0	1	0	0	0	0	0	0	0	0	0	0	0	0	0	0	0	0	0	0	0	0	0	0	0	0	0	0	0	1	1	2	0	2	0	0	0	0	0	0	0	2	2	0	2	0	0	0	1	0	1	2	0	0	0	0	0	0	0	0	0	0	0	0	0	0	0	0	0	0	0	0	0	1	0	2	0	2	0	2	0	2	2	0	2	2	2	2	2	2	2	2	2	2	2	1	0	0	0	2	1	2	-1	0	0	0	0	2	0	0	0	0	0	0	0	0	0	0	0	0	2	2	2	0	0	2	0	0	2	0	2	2	2	0	2	2	2	2	2	2	0	0	0	0	0	0	0	0	0	0	0	0	0	0	0	0	0	0	0	0	0	0	0	0	0	0	0	2	0	0
A05	25376180	2	0	0	0	0	0	0	0	0	0	0	0	0	0	0	0	2	0	0	1	0	0	0	0	0	0	0	0	0	0	0	0	0	0	0	0	0	0	0	0	0	0	0	0	0	0	0	1	1	2	0	2	0	0	0	0	0	0	0	2	2	0	2	0	0	0	1	0	1	2	0	0	0	0	0	0	0	0	0	0	0	0	0	0	0	0	0	0	0	0	0	1	0	2	0	2	0	2	0	2	2	0	2	2	2	2	2	2	2	2	2	2	2	1	0	0	0	2	1	2	-1	0	0	0	0	2	0	0	0	0	0	0	0	0	0	0	0	0	2	2	2	0	0	2	0	0	2	0	2	2	2	0	2	2	2	2	2	2	0	0	0	0	0	0	0	0	0	0	0	0	0	0	0	0	0	0	0	0	0	0	0	0	0	0	0	2	0	0
A05	25376200	2	0	0	0	0	0	0	0	0	0	0	0	0	0	0	0	2	0	0	0	0	0	0	0	0	0	0	0	0	0	0	0	0	0	0	0	0	0	0	0	0	0	0	0	0	0	0	1	1	2	0	2	0	0	0	0	0	0	0	2	2	0	2	0	0	0	0	0	1	2	0	0	0	0	0	0	0	0	0	0	0	0	0	1	0	0	0	0	0	0	0	0	0	2	0	2	0	2	0	2	2	0	2	2	2	2	2	2	2	2	2	2	2	1	0	0	0	2	1	2	-1	0	0	0	0	2	0	0	0	0	0	0	0	0	0	0	0	1	2	2	2	0	0	2	0	0	2	0	2	2	2	0	2	-1	2	2	2	2	0	0	0	0	0	0	0	0	0	0	0	0	0	0	0	0	0	0	0	0	0	0	0	0	0	0	0	2	0	0
A05	25376205	2	0	0	0	0	0	0	0	0	0	0	0	0	0	0	0	2	0	0	0	0	0	0	0	0	0	0	0	0	0	0	0	0	0	0	0	0	0	0	0	0	0	0	0	0	0	0	1	1	2	0	2	0	0	0	0	0	0	0	2	2	0	2	0	0	0	0	0	1	2	0	0	0	0	0	0	0	0	0	0	0	0	0	0	0	0	0	0	0	0	0	0	0	2	0	2	0	2	0	2	2	0	2	2	2	2	2	2	2	2	2	2	2	1	0	0	0	2	1	2	-1	0	0	0	0	2	0	0	0	0	0	0	0	0	0	0	0	0	2	2	2	0	0	2	0	0	2	0	2	2	2	0	2	-1	2	2	2	2	0	0	0	0	0	0	0	0	0	0	0	0	0	0	0	0	0	0	0	0	0	0	0	0	0	0	0	2	0	0
A05	25376210	2	0	0	0	0	0	0	0	0	0	0	0	0	0	0	0	2	0	0	0	0	0	0	0	0	0	0	0	0	0	0	0	0	0	0	0	0	0	0	0	0	0	0	0	0	0	0	1	0	2	0	2	0	0	0	0	0	0	0	2	2	0	2	0	0	0	0	0	0	2	0	0	0	0	0	0	0	0	0	0	0	0	0	0	0	0	0	0	0	0	0	0	0	-1	0	2	0	2	0	2	2	0	2	2	2	2	2	2	2	2	2	-1	2	2	0	0	-1	2	0	2	-1	0	0	0	0	-1	0	0	0	0	0	0	0	0	0	0	0	0	-1	2	2	0	0	2	0	0	2	0	-1	2	-1	0	2	-1	2	2	2	2	0	0	0	0	0	0	0	0	0	0	0	0	0	0	0	0	0	0	0	0	0	0	0	0	0	0	0	2	0	0
A05	25376341	2	0	0	0	0	0	0	0	0	0	0	1	0	0	0	0	2	0	0	0	0	0	-1	0	0	0	0	0	0	0	0	0	0	0	0	0	0	0	0	0	0	0	0	0	0	0	0	0	0	2	0	1	0	0	0	0	0	0	0	2	2	0	2	0	0	0	1	0	2	2	0	0	0	0	0	0	0	0	0	0	0	0	0	0	0	0	0	0	0	0	0	0	0	2	0	2	0	2	0	2	1	0	2	2	2	2	2	2	2	2	-1	2	2	2	0	0	0	2	1	2	0	0	0	0	0	2	0	0	-1	0	0	0	0	0	0	0	0	0	2	2	2	0	0	2	0	0	2	0	2	2	2	0	2	2	2	2	2	2	0	0	0	0	0	0	0	0	0	0	0	0	0	0	0	0	0	0	0	0	0	0	0	0	0	0	0	2	0	0
A05	25377528	2	0	0	0	0	0	0	0	0	0	0	0	0	0	0	0	2	0	0	0	0	0	0	0	0	0	0	0	0	0	0	0	1	0	0	0	0	0	0	0	0	0	0	0	0	0	0	1	1	2	0	2	1	0	0	0	0	0	0	2	2	0	2	0	0	0	1	0	1	2	0	0	0	0	0	0	0	0	0	0	0	0	0	0	0	0	0	0	0	0	0	0	0	2	0	2	0	2	0	2	1	0	2	2	2	2	2	1	2	2	1	2	2	2	0	0	0	2	1	2	0	0	0	0	0	1	0	0	0	0	0	0	0	0	0	0	0	0	2	2	2	0	0	2	0	0	2	0	2	2	2	0	2	1	2	2	2	1	0	0	0	0	0	0	0	0	0	0	0	0	0	0	0	0	0	0	0	0	0	0	0	0	0	0	0	2	0	1
A05	25377534	2	0	0	0	0	0	0	0	0	0	0	0	0	0	0	0	2	0	0	0	0	0	0	0	0	0	0	0	0	0	0	0	1	0	0	0	0	0	0	0	0	0	0	0	0	0	0	1	1	2	0	2	1	0	0	0	0	0	0	2	2	0	2	0	0	0	1	0	1	2	0	0	0	0	0	0	0	0	0	0	0	0	0	0	0	0	0	0	0	0	0	0	0	2	0	2	0	2	0	2	1	0	2	2	2	2	2	1	2	2	1	2	2	2	0	0	0	2	1	2	0	0	0	0	0	1	0	0	0	0	0	0	0	0	0	0	0	0	2	2	2	0	0	2	0	0	2	0	2	2	2	0	2	1	2	2	2	1	0	0	0	0	0	0	0	0	0	0	0	0	0	0	0	0	0	0	0	0	0	0	0	0	0	0	0	2	0	1
A05	25384610	0	1	0	0	1	1	1	1	1	1	0	0	0	1	0	1	1	1	0	0	0	0	0	-1	0	0	1	0	0	1	-1	2	1	0	0	1	0	0	1	0	0	1	0	1	0	1	1	0	0	1	0	0	-1	1	1	1	0	1	1	0	1	1	1	0	0	1	1	1	1	0	0	1	0	0	0	1	1	1	1	1	0	-1	0	1	0	1	0	1	0	0	1	0	1	0	0	1	1	1	0	0	1	0	1	1	0	1	1	1	1	1	0	1	1	0	1	0	1	0	0	0	1	1	1	1	1	1	1	0	0	0	0	0	1	1	0	0	1	0	0	1	0	0	1	1	0	2	0	1	1	0	1	0	0	1	0	1	1	-1	1	1	1	-1	1	0	0	1	0	0	1	1	0	0	-1	0	1	0	1	0	0	0	1	0	0	1	1	0	-1	1
A05	25384632	1	1	1	1	1	1	1	1	1	1	1	1	1	1	1	1	1	1	1	1	1	1	1	2	1	1	1	1	0	1	1	2	1	1	1	1	1	1	1	1	1	1	1	1	1	1	1	1	1	1	1	1	2	1	1	1	1	1	1	1	1	1	1	1	1	1	1	1	1	1	0	1	1	1	1	1	1	1	1	1	1	1	1	1	1	1	1	2	1	1	1	1	1	1	1	1	1	1	1	0	1	1	1	0	0	2	1	1	1	1	1	1	1	1	1	1	1	1	1	1	1	1	1	1	1	0	1	1	0	1	1	0	1	1	1	1	1	1	1	0	1	1	1	1	1	2	1	1	1	1	1	1	1	1	1	1	0	1	1	1	1	2	0	1	1	1	1	1	1	0	2	1	-1	1	1	1	1	1	1	1	1	1	1	1	1	1	0	1
A05	25421520	2	0	0	0	0	0	0	0	0	0	0	0	0	0	0	0	2	0	0	0	0	0	0	0	0	0	0	0	0	1	0	0	0	0	0	0	0	0	0	0	0	0	0	0	0	0	0	1	1	1	0	2	0	0	0	0	0	0	-1	2	2	0	2	0	0	0	1	0	1	2	0	0	0	0	1	0	0	0	0	0	0	0	0	0	0	0	0	0	1	0	0	0	0	2	0	2	0	2	0	2	1	0	0	2	2	2	0	0	0	0	0	0	0	0	0	0	0	0	0	0	0	0	0	0	0	2	0	0	0	0	0	0	0	0	0	0	0	0	2	2	2	1	0	2	0	0	1	0	2	2	2	0	2	2	2	2	2	2	0	0	0	0	0	0	0	0	0	0	0	0	0	0	-1	0	0	0	0	0	0	0	0	0	0	0	0	2	0	0
A05	25421535	2	0	0	0	0	0	0	0	0	0	0	0	0	0	0	0	2	0	0	0	0	0	0	0	0	0	0	0	0	1	0	0	0	0	0	0	0	0	0	0	0	0	0	0	0	0	0	1	1	1	0	2	0	0	0	0	0	0	-1	2	2	0	2	0	0	0	1	0	1	2	0	0	0	0	1	0	0	0	0	0	0	0	0	0	0	0	0	0	1	0	0	0	0	2	0	2	0	2	0	2	1	0	0	2	2	2	0	0	0	0	0	0	0	0	0	0	0	0	0	0	0	0	0	0	0	2	0	0	0	0	0	0	0	0	0	0	0	0	2	2	2	1	0	2	0	0	1	0	2	2	2	0	2	2	2	2	2	2	0	0	0	0	0	0	0	0	0	0	0	0	0	0	-1	0	0	0	0	0	0	0	0	0	0	0	0	2	0	0
A05	25421665	0	0	0	0	1	0	0	0	0	0	0	1	0	0	0	0	0	0	0	0	0	1	0	0	0	0	1	1	0	0	0	0	0	0	0	0	0	0	0	0	1	0	0	1	0	1	0	0	0	0	0	0	1	0	0	0	0	0	0	0	0	0	0	0	0	0	1	0	0	0	0	0	0	0	0	1	0	0	0	0	0	0	0	0	0	1	0	0	0	0	0	1	0	0	0	0	0	0	0	0	0	0	0	0	0	0	0	0	0	0	0	0	0	0	0	0	0	0	0	1	0	0	0	1	0	0	0	0	0	1	0	0	0	0	0	0	0	0	0	0	0	0	1	0	1	0	0	0	0	0	0	0	0	0	0	0	0	0	0	0	0	0	0	0	0	1	0	0	1	1	0	1	0	0	0	0	0	1	0	0	0	0	0	0	0	0	0	1
A05	25421670	2	0	0	0	0	0	0	0	0	0	0	0	0	0	0	0	2	0	0	0	0	0	0	0	0	0	0	0	0	1	0	0	0	0	0	0	0	1	0	0	0	0	0	0	0	0	0	1	1	2	0	2	0	0	0	0	0	0	0	2	2	0	2	0	0	0	1	0	2	2	0	0	0	0	0	0	0	0	0	0	0	0	0	0	0	0	0	0	0	0	0	0	0	2	0	1	0	2	0	2	1	0	0	2	2	2	0	0	0	0	0	0	0	0	0	0	0	0	1	0	0	0	0	0	0	2	0	0	0	0	0	0	0	0	0	0	0	0	2	2	2	0	0	2	1	0	2	0	2	2	2	0	2	2	2	2	2	2	0	0	0	0	0	0	0	0	0	0	0	0	0	0	0	0	0	0	0	0	0	0	0	0	0	0	0	2	0	0
A05	25421686	1	0	-1	0	1	0	0	0	0	0	0	1	0	0	0	0	2	0	0	0	0	1	0	0	0	0	1	1	0	1	0	0	0	0	0	0	0	1	0	0	1	0	0	1	0	1	0	1	1	1	1	2	1	0	0	0	0	0	0	1	1	0	1	0	0	0	1	1	1	2	0	0	0	0	0	1	0	0	0	0	0	0	0	0	0	1	0	0	0	0	0	1	0	1	0	1	0	1	0	2	1	0	0	1	2	1	0	0	0	0	0	0	0	0	0	0	0	0	1	1	0	0	0	0	0	1	0	0	0	1	0	0	0	0	0	0	0	0	1	1	1	0	1	1	1	0	1	0	2	2	1	0	2	1	1	2	1	1	0	0	-1	0	0	0	0	1	0	0	1	1	0	1	0	0	0	0	0	1	0	0	0	0	0	0	0	1	0	0
A05	25424236	0	0	0	0	1	0	0	0	0	0	0	1	0	0	0	0	0	0	0	0	0	0	0	0	0	0	0	0	0	0	0	1	0	0	0	0	0	0	0	0	0	0	0	0	0	0	0	1	0	0	0	0	0	0	0	0	0	0	0	0	0	0	0	0	1	1	0	0	0	0	0	1	0	0	0	0	1	0	0	0	0	0	0	0	0	0	0	0	0	1	0	0	0	0	0	0	2	0	1	0	0	0	0	0	0	0	0	0	0	1	0	0	1	0	0	0	0	0	0	0	0	0	0	0	0	-1	0	1	-1	0	0	0	0	0	0	0	0	0	0	-1	0	0	0	0	0	1	0	0	0	0	0	0	0	0	0	0	0	0	0	0	0	0	1	0	1	-1	0	1	0	0	0	0	0	0	0	0	0	0	0	0	0	0	0	0	0	0	0	0
A05	25464967	2	0	0	0	0	0	0	0	0	0	0	0	0	0	1	0	2	0	0	0	0	1	0	1	0	0	0	0	0	0	0	0	0	0	0	0	0	0	0	0	0	0	0	1	0	0	0	1	0	2	0	2	0	0	0	0	0	0	0	2	2	0	2	0	0	0	0	0	1	2	0	0	0	0	0	0	0	0	0	0	0	0	0	0	0	0	0	0	0	0	0	0	0	2	0	2	0	2	0	2	2	0	0	2	2	2	0	0	0	0	0	0	0	0	0	0	0	0	0	0	0	0	0	0	0	2	0	0	0	0	0	0	0	0	0	0	0	0	2	2	2	0	0	2	0	0	2	0	2	1	2	0	2	2	2	2	2	2	0	0	0	0	0	1	0	0	0	0	0	0	0	0	0	0	0	0	0	0	0	0	0	0	0	0	0	2	0	0
A05	25475009	1	1	1	1	1	1	1	1	0	1	1	1	1	1	1	1	0	1	1	0	0	0	1	1	0	1	0	1	1	1	1	1	1	1	0	1	1	1	1	1	0	1	1	1	0	1	0	1	1	1	1	1	1	1	1	1	1	1	1	1	1	1	1	1	1	1	1	1	1	1	1	1	0	1	1	1	1	1	0	1	1	1	0	1	1	1	1	1	1	1	1	1	1	1	0	0	1	1	1	0	1	1	1	1	0	1	1	1	1	1	1	0	1	1	1	0	1	0	1	0	1	1	1	1	0	0	1	1	-1	1	1	0	0	1	1	0	0	0	1	1	1	1	1	1	1	1	1	1	1	0	1	1	1	1	1	1	0	1	1	1	1	1	0	0	0	1	1	1	0	1	1	1	0	1	1	0	1	1	1	1	1	1	1	1	1	1	0	1
A05	25486160	0	0	0	0	0	1	0	0	0	0	0	0	0	0	0	0	1	0	0	0	0	0	0	0	0	0	0	0	0	1	0	0	0	0	0	1	0	0	0	0	0	0	0	1	0	0	0	0	0	0	0	0	0	0	0	1	1	0	0	0	0	0	0	0	0	0	0	1	0	0	0	0	0	0	0	0	0	0	1	0	0	0	0	0	0	0	0	0	0	0	0	0	0	0	1	0	1	0	0	0	0	0	0	0	0	0	0	0	1	0	0	0	0	0	0	0	0	0	0	0	0	0	0	0	0	0	0	0	-1	0	0	0	0	1	0	0	0	0	0	1	0	0	0	0	0	0	0	0	0	0	0	1	0	0	0	1	0	0	0	1	0	0	0	0	0	0	0	0	0	0	0	1	-1	1	0	0	0	0	0	0	0	0	0	0	0	0	0	1
A05	25496349	2	0	0	0	0	0	0	0	0	0	0	0	0	0	0	0	2	0	0	0	0	0	0	0	0	0	0	0	0	1	0	0	0	0	0	0	0	0	0	0	1	0	0	0	0	0	0	1	1	2	0	2	0	0	0	0	0	0	0	2	2	0	2	0	0	0	1	-1	1	2	0	0	0	0	0	0	0	0	0	0	0	0	0	0	0	0	0	0	0	0	0	0	0	2	0	2	0	2	0	2	2	0	0	2	2	2	0	0	0	0	0	0	0	0	0	0	0	0	0	0	0	0	0	0	0	1	0	0	0	0	0	0	0	0	0	0	0	0	2	2	2	0	0	2	0	0	2	0	2	2	2	0	2	1	2	2	2	2	0	0	0	0	0	0	0	0	0	0	0	0	0	0	-1	0	0	0	0	0	0	0	0	0	0	0	0	2	0	0
A05	25496394	2	0	0	0	0	0	0	0	0	0	0	0	0	0	0	0	2	0	0	0	0	0	0	0	0	0	0	0	0	2	0	0	0	0	0	0	0	0	0	0	0	0	0	0	0	0	0	1	1	2	0	2	0	0	0	0	0	0	0	2	2	0	2	0	0	0	1	-1	1	2	1	0	0	0	0	0	0	0	0	0	0	0	0	0	0	0	0	0	0	0	0	0	0	2	0	2	0	2	0	2	2	0	0	2	2	2	0	0	0	0	0	0	0	0	0	0	0	0	0	0	0	0	0	0	0	1	0	0	0	0	0	0	0	0	0	0	0	0	2	2	2	0	0	2	0	0	2	0	2	2	2	0	2	1	2	2	2	2	0	0	0	0	0	0	0	0	0	0	0	0	0	0	-1	0	0	0	0	0	0	0	0	0	0	0	0	2	0	0
A05	25496511	-1	0	0	0	0	0	0	0	0	0	0	0	0	0	0	0	2	0	0	0	0	0	0	0	0	0	0	0	0	0	0	0	0	0	0	0	0	0	0	0	0	0	0	0	0	0	0	1	0	0	0	2	0	0	0	0	0	0	0	2	2	0	2	0	0	0	0	0	-1	-1	0	0	0	0	0	0	0	0	0	0	0	0	0	0	0	0	0	0	0	0	0	0	0	2	0	1	0	2	0	-1	1	0	0	2	2	1	0	0	0	0	0	0	0	0	0	0	0	0	0	0	0	0	0	0	0	-1	0	0	0	0	0	0	0	0	0	0	0	0	-1	-1	2	0	0	2	0	0	-1	0	2	2	2	0	2	-1	2	2	2	-1	0	0	0	0	0	0	0	0	0	0	0	0	0	0	0	0	0	0	0	0	0	0	0	0	0	0	0	1	0	0
A05	25500773	2	0	0	0	0	0	0	0	0	0	0	0	0	0	0	0	2	0	0	0	0	0	0	0	0	0	0	0	0	1	0	0	0	0	0	0	0	0	0	0	0	0	0	0	0	0	0	1	0	2	0	2	0	-1	0	0	0	0	0	2	2	0	2	0	0	0	0	0	1	2	-1	0	0	-1	0	0	0	-1	0	-1	0	0	0	0	0	0	0	0	0	0	0	0	0	2	0	2	0	2	0	2	1	1	0	2	2	1	0	1	0	0	0	0	0	0	0	0	0	0	0	0	0	0	0	0	0	2	0	0	-1	0	0	0	0	0	0	0	-1	0	2	2	2	0	-1	2	0	0	2	0	2	2	2	0	2	2	2	-1	2	2	0	0	0	0	0	0	0	0	0	0	0	0	0	0	-1	0	0	-1	0	0	0	0	-1	0	0	1	0	2	0	0
A05	25501488	2	0	0	0	0	0	0	0	0	0	0	0	0	0	0	0	2	0	0	0	0	0	0	0	0	0	0	0	0	1	0	0	0	0	0	0	0	0	0	0	0	0	0	0	0	0	0	1	1	2	0	2	0	0	0	0	0	0	0	2	2	0	2	0	0	0	1	0	1	2	0	0	0	0	0	0	0	0	0	0	0	0	-1	0	0	0	0	0	0	0	0	0	0	1	0	2	0	2	0	2	1	0	0	2	2	2	0	0	0	0	0	0	0	0	0	0	0	0	0	0	0	0	0	0	0	2	0	0	0	0	0	0	0	0	0	0	0	0	2	2	2	0	0	2	0	0	2	0	2	2	2	1	2	2	2	2	2	2	0	0	0	0	0	0	0	0	0	0	0	0	0	0	0	0	0	0	0	0	0	0	0	0	0	0	0	2	0	0
A05	25501494	2	0	0	0	0	0	0	0	0	0	0	0	0	0	0	0	2	0	0	0	0	0	0	0	0	0	0	0	0	1	0	0	0	0	0	0	0	0	0	0	0	0	0	0	0	0	0	1	1	2	0	2	0	0	0	0	0	0	0	2	2	0	2	0	0	1	1	0	1	2	0	0	0	0	0	0	0	0	0	0	0	0	-1	0	0	0	0	0	0	0	0	0	0	1	0	2	0	2	0	2	1	0	0	2	2	2	0	0	0	0	0	0	0	0	0	0	0	0	0	0	0	0	0	0	0	2	0	0	0	0	0	0	0	0	0	0	0	0	2	2	2	0	0	2	0	0	2	0	2	2	2	1	2	2	2	2	2	2	0	0	0	0	0	0	0	0	0	0	0	0	0	0	0	0	0	0	0	0	0	0	0	0	0	0	0	2	0	0
A05	25501512	2	0	0	0	0	0	0	0	0	0	0	0	0	0	0	0	2	0	0	0	0	0	0	0	0	0	0	0	0	1	0	0	0	0	0	0	0	0	0	0	0	0	0	0	0	0	0	1	1	2	0	2	0	0	0	0	0	0	0	2	2	0	2	0	0	0	1	0	1	2	0	0	0	0	0	0	0	0	0	0	0	0	-1	0	0	0	0	0	0	0	0	0	0	1	0	2	0	2	0	2	1	0	0	2	2	2	0	0	0	0	0	0	0	0	0	0	0	0	0	0	0	0	0	0	0	2	0	0	0	0	0	0	0	0	0	0	0	0	2	2	2	0	0	2	0	0	2	0	2	2	2	1	2	1	2	2	2	2	0	0	0	0	0	0	0	0	0	0	0	0	0	0	0	0	0	0	0	0	0	0	0	0	0	0	0	2	0	0
A05	25501515	2	0	0	0	0	0	0	0	0	0	0	0	0	0	0	0	2	0	0	0	0	0	0	0	0	0	0	0	0	1	0	0	0	0	0	0	0	0	0	0	0	0	0	0	0	0	0	1	1	2	0	2	0	0	0	0	0	0	0	2	2	0	2	0	0	0	1	0	1	2	0	0	0	0	0	0	0	0	0	0	0	0	-1	0	0	0	0	0	0	0	0	0	0	1	0	2	0	2	0	2	1	0	0	2	2	2	0	0	0	0	0	0	0	0	0	0	0	0	0	0	0	0	0	0	0	2	0	0	0	0	0	0	0	0	0	0	0	0	2	2	2	0	0	2	0	0	2	0	2	2	2	1	2	2	2	2	2	2	0	0	0	0	0	0	0	0	0	0	0	0	0	0	0	0	0	0	0	0	0	0	0	0	0	0	0	2	0	0
A05	25501578	2	0	0	0	0	0	1	0	0	0	0	0	0	0	0	0	2	0	0	0	0	0	0	0	0	0	0	0	0	0	0	0	0	0	0	0	0	0	0	0	0	0	0	0	0	0	0	1	1	2	0	2	0	0	0	0	0	0	0	2	1	0	2	0	0	0	1	0	2	1	1	0	0	0	0	0	0	0	0	0	0	0	0	0	0	0	0	0	0	0	0	0	0	2	0	2	0	2	0	2	1	0	0	2	2	2	0	0	0	0	0	0	0	0	0	0	0	0	0	0	0	0	0	0	0	2	0	0	0	0	0	0	0	0	0	0	0	0	2	2	2	0	0	2	0	0	2	0	2	2	2	0	2	2	2	2	2	2	0	0	0	0	0	0	0	1	0	0	0	0	0	0	0	0	0	0	0	0	0	0	0	0	0	0	0	2	0	0
A05	25501654	2	0	0	0	0	0	0	0	0	0	0	0	0	0	0	0	-1	0	0	0	0	0	0	0	0	0	0	0	0	0	0	0	0	0	0	0	0	0	0	0	0	0	0	0	0	0	0	0	0	2	0	2	0	0	0	0	0	0	0	-1	1	0	-1	0	0	0	1	0	-1	0	1	0	0	0	0	0	0	0	0	0	0	0	0	0	0	0	0	0	0	0	0	0	0	-1	0	2	0	2	0	2	1	0	0	-1	-1	2	0	0	0	0	0	0	0	0	0	0	0	0	0	0	0	0	0	0	0	2	0	0	0	0	0	0	0	0	0	0	0	0	2	2	2	0	0	-1	0	0	2	0	2	2	2	0	2	2	2	2	2	2	0	0	0	0	0	0	0	1	0	0	0	0	0	0	0	0	0	0	0	0	0	0	0	0	0	0	0	2	0	0
A05	25501803	2	0	0	0	0	0	0	0	0	0	0	0	0	0	0	0	2	0	0	0	0	0	0	0	0	0	0	0	0	1	0	0	0	0	0	0	0	0	0	0	0	0	0	0	0	0	0	1	1	2	0	2	0	0	0	0	0	0	0	2	2	0	1	0	0	0	1	0	1	2	0	0	0	0	0	0	0	0	0	0	0	0	0	0	0	0	0	0	0	0	0	0	0	1	0	2	0	2	0	2	2	0	0	2	2	2	0	0	0	0	0	0	0	0	0	0	0	0	1	0	0	0	0	0	0	2	0	0	0	0	0	0	0	0	0	0	0	0	2	2	2	0	0	2	0	0	2	0	2	2	2	0	2	2	2	2	2	2	0	0	0	0	0	0	0	0	0	0	0	0	0	0	0	0	0	0	0	0	0	0	0	0	0	0	0	2	0	0
A05	25509878	2	0	0	0	0	0	0	0	0	0	0	0	0	0	0	0	2	0	0	0	0	0	0	0	0	0	0	0	0	0	0	0	0	0	0	0	0	0	0	0	0	0	-1	0	0	0	0	1	1	2	0	2	0	0	0	0	0	0	0	2	2	-1	2	0	0	1	-1	0	2	2	0	0	0	0	0	0	0	0	0	0	0	0	0	0	0	0	0	0	0	0	0	0	0	2	0	2	0	2	0	2	1	0	0	2	2	2	0	-1	0	0	0	0	0	-1	0	0	0	0	0	0	0	0	0	0	0	2	0	0	-1	0	0	0	0	0	0	0	0	0	2	1	2	0	0	2	0	0	2	0	2	2	2	0	2	2	2	2	2	2	0	0	0	0	0	0	0	0	0	0	0	-1	-1	0	0	0	0	0	0	1	0	0	0	0	1	0	0	-1	0	0
A05	25509885	2	0	0	0	0	0	0	0	0	0	0	0	0	0	0	0	2	0	0	0	0	0	0	0	0	0	0	0	0	0	0	0	0	0	0	0	0	0	0	0	0	0	-1	0	0	0	0	1	1	2	0	2	0	0	0	0	0	0	0	2	2	-1	2	0	0	1	-1	0	2	2	0	0	0	0	0	0	0	0	0	0	0	0	0	0	0	0	0	0	0	0	0	0	0	2	0	2	0	2	0	2	1	0	0	2	2	2	0	-1	0	0	0	0	0	-1	0	0	0	0	0	0	0	0	0	0	0	2	0	0	-1	0	0	0	0	0	0	0	0	0	2	1	2	0	0	2	0	0	2	0	2	2	2	0	2	2	2	2	2	2	0	0	0	0	0	0	0	0	0	0	0	-1	-1	0	0	0	0	0	0	1	0	0	0	0	1	0	0	-1	0	0
A05	25512284	2	0	0	0	0	0	0	0	0	0	0	0	0	0	0	0	2	0	-1	0	0	0	0	0	0	0	0	0	0	2	0	-1	0	0	0	0	0	0	0	0	0	-1	0	0	0	0	0	1	0	2	0	2	0	0	0	0	0	0	0	2	2	0	2	0	0	-1	0	0	-1	2	0	0	0	0	0	0	0	0	0	-1	0	0	0	0	0	0	0	0	0	-1	0	0	0	2	0	2	0	2	0	2	1	0	-1	2	2	2	0	0	-1	0	0	0	0	0	0	0	0	-1	0	0	0	0	0	0	0	2	0	0	-1	0	-1	0	0	0	0	0	0	0	2	2	2	-1	0	2	0	0	2	0	2	2	2	0	2	2	2	2	2	2	0	0	0	0	0	0	0	0	0	0	0	-1	0	0	-1	0	0	0	0	0	0	0	0	0	1	0	0	2	0	0
A05	25512314	2	0	0	0	0	0	0	0	0	0	0	0	0	0	0	0	2	0	-1	0	0	0	0	0	0	0	0	0	0	2	0	-1	0	0	0	0	0	0	0	0	0	-1	0	0	0	0	0	1	0	2	0	2	0	0	0	0	0	0	0	2	2	0	2	0	0	-1	0	0	-1	2	0	0	0	0	0	0	0	0	0	-1	0	0	0	0	0	0	0	0	0	-1	0	0	0	2	0	2	0	2	0	2	1	0	-1	2	2	2	0	0	-1	0	0	0	0	0	0	0	0	-1	0	0	0	0	0	0	0	2	0	0	-1	0	-1	0	0	0	0	0	0	0	2	2	2	-1	0	2	0	0	2	0	2	2	2	0	2	2	2	2	2	2	0	0	0	0	0	0	0	0	0	0	0	-1	0	0	-1	0	0	0	0	0	0	0	0	0	1	0	0	2	0	0
A05	25512955	2	0	0	0	0	0	0	0	1	0	0	0	0	0	0	0	2	0	0	0	0	0	0	0	0	0	0	0	0	1	0	0	0	0	0	0	0	0	0	0	0	0	0	0	0	0	0	1	1	2	0	2	0	0	0	0	0	0	0	2	2	0	2	0	0	0	1	0	1	2	0	0	0	0	0	0	0	0	0	0	0	0	0	0	0	0	0	0	0	0	0	0	0	2	0	2	0	2	0	2	2	0	0	2	2	2	0	0	0	0	0	0	0	0	0	0	0	0	0	0	0	0	0	0	0	2	0	0	0	0	0	0	0	0	0	0	0	0	2	2	2	0	0	2	0	1	2	0	2	2	2	0	2	2	2	2	2	2	0	0	0	0	0	0	0	0	0	0	0	0	0	0	-1	0	0	0	1	0	0	0	0	0	0	1	0	-1	0	0
A05	25513049	2	0	0	0	0	0	0	0	0	0	0	0	0	0	0	0	2	0	0	0	0	0	0	0	0	0	0	0	0	1	0	0	0	0	0	0	0	0	0	0	0	0	0	0	0	0	0	1	1	2	0	2	0	0	0	0	0	0	0	2	2	0	2	0	0	0	-1	0	1	2	0	0	0	1	0	0	0	0	0	0	0	0	0	0	0	0	0	0	0	0	0	0	0	2	0	2	0	2	0	2	1	0	0	2	2	1	0	0	0	0	0	0	0	0	0	0	0	0	0	0	0	0	0	0	0	2	0	0	-1	0	0	0	0	0	0	0	0	0	2	2	2	0	0	1	0	0	2	0	2	2	2	0	2	2	2	2	2	2	0	0	0	0	0	0	0	0	0	0	0	0	0	0	-1	0	0	0	0	0	0	0	0	0	0	0	0	2	0	0
A05	25513156	2	0	0	0	0	0	0	0	0	0	0	0	0	0	0	0	2	0	0	0	0	0	0	0	0	0	0	0	0	0	0	0	0	0	0	0	0	0	0	0	0	0	0	0	0	0	0	1	1	2	0	2	0	0	0	0	0	0	0	2	2	0	2	1	0	0	1	0	1	2	0	0	0	0	0	1	0	0	0	0	0	0	0	0	0	0	0	0	0	0	0	0	0	2	0	2	0	2	0	2	1	0	0	2	2	2	0	0	0	0	0	0	0	0	0	0	0	0	0	0	0	0	0	0	1	2	0	1	-1	0	0	0	0	0	0	0	0	0	2	2	2	0	0	2	1	0	2	0	2	2	2	0	2	2	2	2	2	2	0	0	0	0	-1	0	0	0	0	0	0	0	0	0	0	0	0	0	0	0	0	0	0	0	0	0	0	2	0	0
A05	25514009	1	0	1	0	0	0	0	0	0	0	0	1	0	0	0	1	0	0	0	0	0	0	0	0	0	0	0	-1	0	0	2	-1	-1	2	0	1	0	2	1	1	0	0	0	0	0	1	0	0	1	0	1	1	0	0	0	0	0	0	1	0	2	0	1	0	0	0	0	0	0	-1	0	-1	1	0	0	1	0	1	-1	0	0	1	0	0	0	0	0	2	1	1	0	1	1	-1	0	0	1	1	0	0	0	0	0	-1	0	0	1	0	0	1	-1	-1	0	1	0	0	0	0	0	0	1	1	0	1	1	-1	0	0	0	0	1	0	0	0	1	0	0	1	2	2	1	1	0	1	-1	0	0	0	1	0	0	1	1	0	1	1	0	0	2	1	1	1	0	0	0	0	0	0	0	0	0	0	2	0	0	0	1	0	0	2	0	0	-1	1	0	0	1	2
A05	25514011	1	0	1	0	0	0	0	0	0	0	0	1	0	0	0	1	0	0	0	0	0	0	0	0	0	0	0	-1	0	0	2	-1	-1	2	0	1	0	2	1	1	0	0	0	0	0	1	0	0	1	0	1	1	0	0	0	0	0	0	1	0	2	0	1	0	0	0	0	0	0	-1	0	-1	1	0	0	1	0	1	-1	0	0	1	0	0	0	0	0	2	1	1	0	1	1	-1	0	0	1	1	0	0	0	0	0	-1	0	0	1	0	0	1	-1	-1	0	1	0	0	0	0	0	0	1	1	0	1	1	-1	0	0	0	0	1	0	0	0	1	0	0	1	2	2	1	1	0	1	-1	0	0	0	1	0	0	1	1	0	1	1	0	0	2	1	1	1	0	0	0	0	0	0	0	0	0	0	2	0	0	0	1	0	0	2	0	0	-1	1	0	0	1	2
A05	25647077	2	0	0	0	0	0	0	0	0	0	0	0	0	0	0	0	2	0	2	2	2	0	0	0	2	0	2	2	0	0	2	2	0	0	0	1	1	0	2	0	2	0	0	0	0	0	2	2	1	2	2	2	2	2	2	2	2	0	0	2	2	0	2	0	0	0	1	0	1	2	2	0	0	0	0	0	0	0	0	2	2	0	0	0	0	0	0	0	0	0	0	0	0	2	0	2	0	2	2	2	2	0	0	2	2	2	0	0	0	0	0	0	0	0	0	0	0	0	0	0	0	0	0	0	0	2	0	0	-1	0	0	-1	0	0	0	0	0	-1	2	2	2	0	0	2	0	0	2	0	2	0	0	0	2	0	2	2	2	0	0	0	0	0	0	0	0	0	0	0	0	0	0	0	0	0	0	0	0	0	0	0	0	0	1	1	0	2	0	0
A05	25647212	1	0	0	0	0	0	0	0	0	0	0	0	0	0	0	0	2	0	2	2	2	-1	0	0	2	0	2	2	0	0	2	2	0	0	0	2	2	0	2	0	1	0	0	0	0	0	2	2	1	2	2	2	2	2	2	2	2	0	0	2	2	0	2	0	0	0	1	0	-1	2	2	0	0	0	0	0	0	0	0	2	2	0	0	0	0	0	0	0	0	0	0	0	0	2	0	2	0	2	2	2	1	0	0	2	2	2	0	0	0	1	0	0	0	0	0	0	0	0	0	0	0	0	0	0	0	2	0	0	0	0	0	0	0	0	0	0	0	0	2	2	2	0	0	2	0	0	2	0	2	0	0	0	2	0	2	2	2	0	0	0	0	0	0	0	0	0	0	0	0	0	0	0	0	0	0	0	0	0	0	0	0	0	0	0	0	2	0	0
A05	25647215	1	0	0	0	0	0	0	0	0	0	0	0	0	0	0	0	2	0	2	2	2	-1	0	0	2	0	2	2	0	0	2	2	0	0	0	2	2	0	2	0	1	0	0	0	0	0	2	2	1	2	2	2	2	2	2	2	2	0	0	2	2	0	2	0	0	0	1	0	-1	2	2	0	0	0	0	0	0	0	0	2	2	0	0	0	0	0	0	0	0	0	0	0	0	2	0	2	0	2	2	2	1	0	0	2	2	2	0	0	0	1	0	0	0	0	0	0	0	0	0	0	0	0	0	0	0	2	0	0	0	0	0	0	0	0	0	0	0	0	2	2	2	0	0	2	0	0	2	0	2	0	0	0	2	0	2	2	2	0	0	0	0	0	0	0	0	0	0	0	0	0	0	0	0	0	0	0	0	0	0	0	0	0	0	0	0	2	0	0
A05	25647239	1	0	0	0	0	0	0	0	0	0	0	0	0	0	0	0	2	0	2	2	2	-1	0	0	2	0	2	2	0	0	2	2	0	0	0	2	2	0	2	0	1	0	0	0	0	0	2	2	1	2	2	2	2	2	2	2	2	0	0	2	2	0	2	0	0	0	1	0	-1	2	2	0	0	0	0	0	0	0	0	2	2	0	0	0	0	0	0	0	0	0	0	0	0	2	0	2	0	2	2	2	1	0	0	2	2	2	0	0	0	1	0	0	0	0	0	0	0	0	0	0	0	0	0	0	0	2	0	0	0	0	0	0	0	0	0	0	0	0	2	2	2	0	0	2	0	0	2	0	2	0	0	0	2	0	2	2	2	0	0	0	0	0	0	0	0	0	0	0	0	0	0	0	0	0	0	0	0	0	0	0	0	0	0	0	0	2	0	0
A05	25654680	0	0	0	0	1	0	0	-1	0	0	0	0	0	0	0	0	0	0	0	0	0	0	0	0	-1	0	0	0	0	0	0	0	0	0	0	0	0	1	0	0	0	0	0	0	2	-1	-1	0	1	0	0	0	0	1	0	0	-1	0	-1	0	0	0	0	0	1	0	0	0	0	0	0	0	0	1	1	0	1	0	0	0	1	-1	0	0	0	0	0	0	0	0	0	0	0	0	1	0	0	0	-1	0	0	0	0	-1	0	0	0	0	0	0	0	0	0	0	0	0	0	-1	1	0	0	0	0	1	0	0	1	0	0	0	0	0	0	-1	1	0	1	0	0	0	0	0	0	1	-1	0	0	0	0	1	0	0	0	0	0	1	0	-1	0	0	0	0	0	0	0	0	1	0	0	1	0	0	1	0	0	0	0	0	0	0	0	0	0	0	0	0	0	1
A05	25654690	1	0	0	0	0	0	0	-1	0	0	1	1	0	0	0	0	0	0	1	0	1	2	1	1	-1	2	2	2	0	0	0	1	0	1	0	2	0	1	0	1	0	0	1	0	0	-1	-1	0	1	0	0	0	1	1	0	1	-1	1	-1	0	0	0	0	0	0	1	0	0	1	0	0	1	0	0	1	0	1	0	1	0	0	-1	0	1	1	0	0	0	0	0	1	0	0	0	0	0	0	0	-1	1	1	0	0	-1	0	0	0	0	0	0	0	0	1	0	0	0	0	-1	0	1	1	0	0	1	0	0	1	0	0	0	0	0	0	-1	0	0	0	0	0	0	0	0	1	0	-1	0	0	0	0	0	0	0	0	0	0	0	0	-1	0	0	1	0	0	0	0	0	0	0	0	0	1	0	0	0	1	0	1	0	0	1	1	1	1	1	1	0	0	0
A05	25654818	1	1	1	1	1	1	1	1	1	1	1	1	1	1	1	1	1	1	1	1	1	1	1	1	1	1	1	0	1	1	1	1	1	1	1	1	1	1	1	1	1	1	1	1	1	1	1	1	1	1	1	1	1	1	1	1	1	1	1	1	1	1	1	1	1	1	1	1	1	1	1	1	1	1	0	1	1	1	1	1	1	1	1	1	0	1	1	1	1	1	1	1	1	1	1	1	1	1	1	1	1	1	1	1	1	1	1	1	1	1	1	1	1	1	1	1	1	1	1	1	1	1	1	1	1	1	1	1	1	1	1	1	1	1	1	1	1	1	1	1	1	1	1	1	1	1	1	1	1	0	0	1	1	1	1	1	1	1	1	1	1	1	1	1	1	1	1	1	1	1	1	1	1	1	1	1	1	1	1	1	1	1	1	1	1	1	1	1
A05	25655046	1	1	1	1	1	1	0	0	0	1	1	1	1	0	0	0	1	1	0	1	1	1	1	0	1	0	0	0	0	0	1	1	1	0	1	0	0	1	0	0	1	0	0	0	1	1	1	1	0	0	1	0	1	1	0	0	1	0	0	0	0	1	0	1	1	1	1	1	1	0	1	1	1	1	1	1	1	1	1	1	1	1	0	0	1	0	1	0	0	0	1	0	0	1	0	0	0	0	0	0	0	0	1	0	0	0	1	1	1	1	1	1	1	1	1	1	1	1	1	1	1	1	1	1	0	1	0	0	1	1	1	0	1	1	1	-1	0	0	0	1	1	0	0	1	1	0	0	1	0	0	0	0	0	1	1	0	0	1	1	1	1	0	1	1	1	1	1	1	1	0	1	0	0	0	1	0	0	1	1	1	0	1	0	0	0	0	1	0
A05	25655081	1	0	0	1	0	0	0	0	0	0	0	0	0	0	0	1	0	0	0	0	0	0	1	0	1	0	0	0	1	0	0	0	1	0	0	1	1	0	0	0	0	0	0	0	0	0	0	0	0	0	0	0	1	0	0	0	0	0	0	0	0	0	0	0	0	0	0	0	0	0	0	0	0	0	0	0	0	1	0	0	0	0	0	0	0	1	1	0	0	0	0	0	1	0	0	1	0	0	1	1	0	0	0	0	0	0	0	0	0	0	0	1	0	0	0	0	0	0	0	0	1	0	0	0	0	1	0	0	0	0	0	1	0	0	0	-1	0	0	1	0	0	0	0	0	0	0	0	0	0	1	0	1	0	0	0	0	0	1	0	0	0	0	0	0	0	0	0	0	0	0	0	0	0	0	0	0	0	0	1	0	0	0	0	0	0	0	0	0
A05	25655084	0	1	0	0	1	0	1	0	0	1	1	0	0	1	0	0	0	0	0	0	0	0	0	0	0	0	0	0	1	1	0	0	0	1	0	0	1	0	0	0	1	1	1	0	0	0	0	0	0	0	0	0	0	0	0	0	0	0	1	0	0	1	0	1	1	0	1	0	1	1	0	1	1	0	1	1	0	0	0	0	1	0	0	0	0	0	0	1	0	0	0	1	0	0	1	0	0	0	0	0	0	1	0	1	0	0	0	0	0	0	0	0	1	1	0	1	0	0	0	0	0	0	1	1	1	0	1	1	0	1	0	0	1	0	0	-1	0	1	0	0	1	0	0	1	0	0	1	0	0	0	0	0	0	0	0	1	0	1	0	0	0	0	0	0	0	1	0	0	1	0	0	0	0	0	0	0	0	0	0	1	1	0	0	0	-1	1	1	0
A05	25655085	1	1	0	1	1	1	1	1	1	1	1	1	1	1	1	1	1	1	1	1	1	0	1	1	1	1	2	1	1	1	1	1	1	1	1	1	1	1	1	1	1	1	1	1	1	1	1	1	1	1	1	0	1	1	1	1	1	1	1	1	1	1	1	1	1	1	1	1	1	1	0	1	1	1	1	1	1	1	1	1	1	1	0	1	1	1	1	1	1	0	0	1	1	1	1	1	1	1	1	2	1	1	1	1	1	1	1	1	1	1	0	1	1	1	1	0	1	1	1	1	1	1	1	1	1	1	1	1	0	1	1	1	1	1	0	-1	1	1	1	1	1	1	0	1	1	1	1	1	1	1	1	1	1	0	1	1	0	1	0	1	0	1	0	0	0	1	0	1	1	1	0	0	1	0	1	0	1	0	1	1	1	0	1	0	1	1	1	1
A05	25655097	1	1	0	1	1	1	1	1	1	1	1	1	1	1	1	1	1	1	1	1	1	0	1	1	1	1	2	1	1	1	1	1	1	1	1	1	1	1	1	1	1	1	1	1	1	1	1	1	1	1	1	0	1	1	1	1	1	1	1	1	1	1	1	1	1	1	1	1	1	1	0	1	1	1	1	1	1	1	1	1	1	1	0	1	1	1	1	1	1	0	0	1	1	1	1	1	1	1	1	2	1	1	1	1	1	1	1	1	1	1	0	1	1	1	1	0	1	1	1	1	1	1	1	1	1	1	1	1	0	1	1	1	1	1	0	-1	1	1	1	1	1	1	0	1	1	1	1	1	1	1	1	1	1	0	1	1	0	1	0	1	0	1	0	0	0	1	0	1	1	1	0	0	1	0	1	0	1	0	1	1	1	0	1	0	1	1	1	1
A05	25655100	0	1	1	1	1	1	1	1	1	1	1	1	1	1	1	1	1	1	1	1	1	1	0	1	1	1	0	1	1	1	1	1	1	1	1	1	1	1	1	1	1	1	1	1	0	1	1	1	1	1	1	2	1	1	1	1	1	1	1	1	1	1	1	1	1	1	1	1	1	1	1	1	1	1	1	1	1	1	1	1	1	1	1	1	1	1	1	1	1	1	1	1	1	1	1	1	1	1	1	0	1	1	1	1	1	1	1	1	1	1	1	1	1	1	1	1	1	1	1	1	1	1	1	1	1	0	1	1	1	1	1	1	1	1	1	-1	1	1	1	1	1	1	1	1	1	1	1	1	1	1	1	1	1	1	1	1	1	1	1	1	0	1	1	1	1	1	1	1	1	1	1	2	1	2	1	1	1	1	1	1	1	1	1	2	1	1	1	1
A05	25655114	1	0	0	1	0	0	0	0	1	0	0	0	0	0	0	1	0	1	0	0	0	0	1	0	1	0	0	0	1	0	0	0	1	0	1	1	1	0	0	0	0	0	1	0	0	0	0	0	0	0	0	0	1	0	0	0	0	0	0	0	1	0	0	0	0	0	0	0	0	1	0	0	0	0	0	0	0	1	0	0	0	0	0	0	0	1	1	0	0	0	0	0	1	0	0	1	1	0	1	1	0	0	0	0	0	1	1	0	0	0	0	1	0	0	1	0	0	0	0	0	1	0	0	0	0	1	0	0	0	0	0	1	0	0	0	-1	-1	0	1	0	0	0	0	0	0	0	0	0	0	1	0	1	0	0	0	0	0	1	0	0	0	0	0	0	0	0	0	0	0	0	0	0	0	0	0	0	1	0	1	0	0	0	0	0	0	1	0	0
A05	25655175	1	1	1	1	1	1	1	1	1	1	1	1	0	1	0	1	1	1	0	1	1	1	1	0	0	1	1	0	0	0	1	1	1	1	0	0	0	0	0	0	1	0	1	0	0	1	1	0	1	1	0	1	1	0	1	1	0	1	1	1	1	1	1	0	0	1	1	0	0	1	0	1	0	1	0	0	1	1	1	1	0	0	1	1	1	1	0	0	0	1	1	0	1	1	0	0	1	0	0	0	0	1	1	1	1	0	1	1	1	0	0	1	1	0	1	0	1	0	1	1	1	1	1	0	1	1	0	0	0	0	0	1	0	0	0	0	1	1	1	0	0	0	0	0	0	0	0	1	1	1	0	1	0	0	0	1	1	0	0	1	0	0	1	0	0	0	0	0	1	0	0	0	0	0	0	0	0	0	0	0	0	0	0	0	0	1	0	0
A05	25666744	2	0	0	0	0	-1	0	0	0	0	0	0	0	0	0	0	2	0	2	2	2	0	0	0	2	0	2	2	0	0	2	2	0	0	0	2	2	0	1	0	-1	0	0	0	0	0	2	2	1	2	2	2	2	1	2	2	2	0	0	2	2	0	2	0	0	0	1	1	2	2	2	0	0	0	0	0	0	0	0	2	2	0	0	0	0	0	0	0	0	0	0	0	0	2	0	2	0	2	2	2	2	1	0	2	2	2	0	-1	0	0	0	0	0	0	0	0	0	0	0	0	0	0	0	0	0	2	0	0	0	0	0	0	0	0	0	0	0	0	2	2	2	0	0	2	0	0	2	0	2	0	0	0	2	0	2	2	2	0	-1	0	0	0	0	0	0	0	0	0	0	0	0	0	0	0	0	0	0	1	0	0	0	0	0	0	0	2	0	0
A05	25666754	2	0	0	0	0	-1	0	0	0	0	0	0	0	0	0	0	2	0	2	2	2	0	0	0	2	0	2	2	0	0	2	2	0	0	0	2	2	0	1	0	-1	0	0	0	0	0	2	2	1	2	2	2	2	1	2	2	2	0	0	2	2	0	2	0	0	0	1	1	2	2	2	0	0	0	0	0	0	0	0	2	2	0	0	0	0	0	0	0	0	0	0	0	0	2	0	2	0	2	2	2	2	1	0	2	2	2	0	-1	0	0	0	0	0	0	0	0	0	0	0	0	0	0	0	0	0	2	0	0	0	0	0	0	0	0	0	0	0	0	2	2	2	0	0	2	0	0	2	0	2	0	0	0	2	0	2	2	2	0	-1	0	0	0	0	0	0	0	0	0	0	0	0	0	0	0	0	0	0	1	0	0	0	0	0	0	0	2	0	0
A05	25666758	2	0	0	0	0	-1	0	0	0	0	0	0	0	0	0	0	2	0	2	2	2	0	0	0	2	0	2	2	0	0	2	2	0	0	0	2	2	0	1	0	-1	0	0	0	0	0	2	2	1	2	2	2	2	1	2	2	2	0	0	2	2	0	2	0	0	0	1	1	2	2	2	0	0	0	0	0	0	0	0	2	2	0	0	0	0	0	0	0	0	0	0	0	0	2	0	2	0	2	2	2	2	1	0	2	2	2	0	-1	0	0	0	0	0	0	0	0	0	0	0	0	0	0	0	0	0	2	0	0	0	0	0	0	0	0	0	0	0	0	2	2	2	0	0	2	0	0	2	0	2	0	0	0	2	0	2	2	2	0	-1	0	0	0	0	0	0	0	0	0	0	0	0	0	0	0	0	0	0	1	0	0	0	0	0	0	0	2	0	0
A05	25666759	2	0	0	0	0	-1	0	0	0	0	0	0	0	0	0	0	2	0	2	2	2	0	0	0	2	0	2	2	0	0	2	2	0	0	0	2	2	0	1	0	-1	0	0	0	0	0	2	2	1	2	2	2	2	1	2	2	2	0	0	2	2	0	2	0	0	0	1	1	2	2	2	0	0	0	0	0	0	0	0	2	2	0	0	0	0	0	0	0	0	0	0	0	0	2	0	2	0	2	2	2	2	1	0	2	2	2	0	-1	0	0	0	0	0	0	0	0	0	0	0	0	0	0	0	0	0	2	0	0	0	0	0	0	0	0	0	0	0	0	2	2	2	0	0	2	0	0	2	0	2	0	0	0	2	0	2	2	2	0	-1	0	0	0	0	0	0	0	0	0	0	0	0	0	0	0	0	0	0	1	0	0	0	0	0	0	0	2	0	0
A05	25666867	2	0	0	0	0	0	0	0	0	0	0	0	0	0	0	0	2	0	2	2	1	0	0	0	2	0	2	2	0	0	2	2	0	0	0	2	2	0	2	0	2	0	0	0	0	0	1	2	1	2	2	2	2	2	2	2	2	0	0	1	2	0	2	0	0	0	1	0	1	2	2	0	0	0	0	0	0	0	0	2	2	0	0	1	0	0	-1	0	0	0	-1	0	0	2	0	2	0	2	2	2	1	0	0	2	2	2	0	0	0	0	0	0	0	0	0	0	0	0	0	0	0	0	0	0	0	2	0	0	-1	0	0	-1	0	0	0	0	0	0	2	2	2	0	0	2	0	0	2	0	2	0	0	0	2	0	2	2	2	0	0	0	0	0	0	0	0	0	0	0	0	0	0	0	-1	0	0	0	0	0	0	0	0	0	0	0	0	2	0	0
A05	25684974	0	0	0	0	1	0	0	1	0	0	0	-1	0	0	1	0	0	0	1	0	0	-1	0	0	0	0	0	0	-1	1	0	0	1	0	0	0	0	0	0	1	0	0	0	0	0	0	0	0	0	0	0	0	0	0	1	0	0	0	0	0	0	0	0	0	0	1	0	1	0	0	1	1	1	0	0	1	-1	0	1	-1	1	1	0	0	1	1	0	2	1	1	0	0	-1	0	0	0	0	0	1	0	-1	0	0	0	1	0	0	0	0	0	0	1	0	0	0	1	0	1	0	1	0	0	0	0	0	0	0	1	2	0	1	1	0	0	1	0	0	0	0	0	1	1	0	1	0	-1	0	0	0	0	0	0	0	0	0	0	0	0	0	0	0	1	0	-1	0	0	1	1	0	0	0	0	-1	0	1	0	1	1	1	1	0	0	1	0	1	0	1	1
A05	25692076	2	0	0	0	0	0	0	0	0	0	0	0	0	0	0	0	2	0	2	2	1	0	0	0	2	1	1	2	0	1	2	2	0	0	0	2	2	0	1	0	2	1	0	0	0	0	2	2	1	2	2	1	2	2	2	2	2	0	0	2	2	0	2	0	0	0	0	0	1	2	2	0	0	0	0	0	0	0	0	2	2	0	0	0	0	0	0	0	0	0	0	0	0	2	0	2	0	2	2	2	1	0	0	2	2	2	0	0	0	0	0	0	0	0	0	0	0	0	0	0	0	0	1	0	0	2	0	0	-1	0	0	0	0	0	0	0	1	0	2	2	2	0	0	2	0	0	2	0	2	0	0	0	2	0	2	2	2	0	0	0	0	0	0	0	0	0	0	0	0	0	0	0	-1	0	0	0	0	0	0	0	0	0	0	0	0	-1	0	0
A05	25692423	2	0	0	0	0	0	0	0	0	0	0	0	0	0	0	0	2	0	2	2	2	0	0	0	2	0	2	2	0	0	2	-1	0	0	0	2	2	0	2	0	2	0	0	0	0	0	2	2	2	2	2	2	2	2	2	2	2	0	0	2	2	0	2	0	0	0	0	2	1	2	2	0	0	0	0	0	0	0	0	2	2	0	0	0	0	0	0	0	0	0	0	0	0	1	0	2	0	-1	2	2	0	0	0	2	2	2	0	0	0	0	-1	0	0	0	0	0	0	0	0	0	0	0	0	0	0	2	0	0	-1	0	0	0	0	0	0	0	0	0	2	2	2	0	0	2	0	0	2	0	2	0	0	0	-1	0	2	2	2	0	0	0	0	-1	0	0	0	0	0	0	0	0	0	0	0	0	0	0	0	0	0	0	0	0	0	0	0	2	0	0
A05	25692453	2	0	0	0	0	0	0	0	0	0	0	0	0	0	0	0	2	0	2	2	2	0	0	0	2	0	2	2	0	1	2	-1	0	0	0	2	2	0	2	0	2	0	0	0	0	0	2	2	2	2	2	2	2	2	2	2	2	0	0	2	2	0	2	0	0	0	0	2	1	2	2	0	0	0	0	0	0	0	0	2	2	0	0	0	0	0	0	0	0	0	0	0	0	1	0	2	0	-1	2	2	0	0	0	2	2	2	0	0	0	0	-1	0	0	0	0	0	0	0	0	0	0	0	0	0	0	2	0	0	-1	0	0	0	0	0	0	0	0	0	2	2	2	0	0	2	0	0	2	0	2	0	0	0	-1	0	2	2	2	0	0	0	0	-1	0	0	0	0	0	0	0	0	0	0	0	0	0	0	0	0	0	0	0	0	0	0	0	2	0	0
A05	25697341	2	0	0	0	0	0	0	0	0	0	0	0	0	0	0	0	2	0	2	2	2	0	0	0	1	0	2	2	0	1	2	2	0	0	0	2	2	0	2	0	2	0	0	0	0	0	2	2	1	2	2	2	2	2	2	2	1	0	0	2	2	0	2	0	0	0	1	0	1	2	2	0	0	0	0	0	0	0	0	2	2	0	0	0	0	0	0	0	0	0	0	0	0	1	0	2	0	2	-1	2	1	0	0	2	2	2	0	0	0	0	0	0	0	0	0	0	0	0	0	0	0	0	0	0	0	2	0	0	0	0	0	0	0	0	0	0	0	0	2	2	2	0	0	2	0	0	2	0	2	0	0	0	2	0	2	2	2	0	0	0	0	0	0	0	0	0	0	0	0	0	0	0	0	0	0	0	0	0	0	0	0	0	0	0	0	2	0	0
A05	25734960	1	1	1	1	1	1	0	0	1	0	1	0	0	1	0	1	0	1	1	1	0	1	1	1	1	0	1	1	0	0	-1	0	0	0	0	0	1	1	0	1	0	1	0	1	1	1	0	0	1	0	1	0	1	1	0	1	0	1	1	0	1	0	0	0	1	0	0	0	0	0	0	0	0	0	1	0	1	1	0	1	1	0	1	0	1	0	1	1	0	0	1	2	0	1	0	0	0	1	1	0	0	0	1	0	0	0	1	1	0	0	1	1	1	0	0	1	0	1	2	0	1	1	0	0	0	1	1	0	-1	1	1	1	0	0	1	0	0	0	1	0	0	1	1	1	0	0	0	0	1	0	1	0	0	0	0	0	0	1	1	1	1	0	1	0	0	0	0	0	0	0	0	1	0	0	0	0	1	0	0	0	1	0	0	1	0	1	1	1
A05	25783526	1	0	0	1	0	0	1	0	0	0	0	0	0	0	0	0	0	0	0	0	0	0	0	0	1	0	1	0	0	0	0	0	0	1	0	1	0	0	0	0	0	0	0	0	1	0	0	0	0	0	0	0	0	0	0	0	0	0	0	0	0	0	0	0	1	0	0	0	0	0	0	0	1	1	0	0	0	0	0	0	0	0	0	0	1	0	0	1	0	0	0	0	0	0	0	0	0	0	1	0	0	0	0	1	0	0	0	0	0	0	0	1	0	1	0	0	0	0	0	0	0	0	1	0	0	0	0	0	-1	0	0	0	0	0	1	0	0	0	0	1	0	1	0	0	1	0	0	0	1	0	0	0	0	0	0	0	1	0	0	0	0	0	0	0	-1	0	0	1	1	0	1	0	-1	0	0	1	0	0	0	0	1	0	1	1	1	0	0	0
A05	25797681	0	0	1	0	1	0	1	0	0	1	1	0	0	1	0	0	1	0	2	0	1	0	0	0	0	0	0	0	0	1	0	1	0	0	0	0	0	0	0	1	0	1	0	0	0	-1	0	0	0	0	0	0	2	1	0	1	0	0	0	0	0	1	0	1	0	-1	0	0	0	0	0	0	0	0	0	0	0	0	0	0	1	1	-1	-1	0	0	0	1	0	0	1	1	0	1	0	0	0	0	0	0	0	0	1	0	0	0	0	0	0	0	0	0	0	0	0	0	0	1	0	1	0	-1	0	0	-1	0	0	0	-1	0	1	0	1	0	0	1	0	0	0	-1	0	0	0	0	0	-1	0	0	-1	0	0	0	0	0	1	0	0	0	1	0	0	0	0	0	1	1	0	0	-1	-1	0	0	0	0	0	0	0	1	0	1	0	0	0	0	0	-1	1	0
A05	25802311	1	1	1	1	1	0	0	0	2	0	1	0	0	-1	0	0	0	1	1	-1	0	0	0	0	0	1	0	0	0	0	1	0	1	0	0	0	1	0	1	0	0	0	0	0	1	0	0	1	0	0	1	0	0	0	0	0	0	1	1	1	0	0	1	1	1	1	1	0	0	0	0	0	0	1	0	0	1	0	0	1	0	1	0	1	0	0	0	0	0	0	1	1	0	0	1	1	0	0	1	1	0	0	0	1	0	0	0	0	1	0	1	1	0	0	0	-1	1	1	1	0	0	0	0	1	0	1	0	1	1	0	0	0	1	1	0	0	2	0	0	1	1	1	0	0	0	0	0	1	0	1	0	0	0	0	0	0	0	1	1	0	0	0	0	0	0	1	0	1	0	2	0	0	-1	0	0	0	1	0	1	1	0	0	0	0	0	0	1	0
A05	25802508	0	0	0	1	0	0	0	1	0	0	0	0	0	0	0	0	0	0	0	0	0	0	0	0	0	0	0	0	0	0	0	0	0	0	0	0	0	0	0	0	0	0	1	0	0	1	0	0	0	0	1	0	0	0	0	1	0	1	0	0	0	0	0	0	0	0	0	0	0	0	0	0	0	0	0	0	0	0	0	0	0	0	1	0	0	-1	0	1	0	0	0	0	0	0	0	0	0	0	0	0	0	1	0	1	0	0	0	0	0	0	0	0	0	0	0	0	0	1	1	0	0	1	0	0	0	0	0	0	-1	0	0	0	0	0	0	0	0	0	0	0	0	1	0	0	0	1	0	0	0	0	0	0	0	0	0	0	0	0	0	0	0	0	0	0	0	0	0	0	0	0	0	0	0	0	1	0	0	1	0	0	0	0	0	1	0	0	0	0
A05	25804629	1	0	0	0	0	0	0	0	0	0	0	-1	0	0	1	0	2	0	2	0	1	0	0	0	0	0	1	0	0	0	2	1	0	0	0	0	0	0	0	0	1	0	0	0	0	0	0	0	1	1	-1	1	1	1	1	1	0	0	0	1	0	0	0	0	0	0	0	0	1	1	2	0	0	0	0	0	0	0	0	1	1	0	0	0	0	0	0	0	0	0	0	0	0	0	0	1	0	1	1	0	0	0	0	-1	1	1	0	-1	0	0	0	0	0	0	0	0	0	0	0	0	0	0	0	0	0	1	0	0	-1	0	0	0	0	0	1	0	0	0	1	0	1	0	0	1	0	0	0	0	0	0	0	0	0	0	1	1	1	0	0	0	0	0	0	0	0	0	-1	0	0	0	-1	0	0	0	0	0	0	0	0	0	0	0	0	0	0	-1	0	0
A05	25804859	1	0	0	0	0	0	0	0	0	0	0	0	0	0	0	0	2	0	2	2	2	0	0	0	2	0	2	2	0	0	2	2	0	0	0	2	2	0	0	0	2	0	0	0	0	0	0	2	1	2	2	2	2	2	2	2	0	0	0	2	2	0	2	0	0	0	1	0	1	2	2	0	0	0	0	0	0	0	0	2	2	0	0	0	0	0	0	0	0	0	0	0	-1	2	0	1	0	2	2	2	1	0	0	2	2	2	0	0	0	0	1	0	0	0	0	0	0	0	0	1	0	0	0	0	0	2	0	0	0	0	0	0	0	0	0	0	0	0	2	2	2	0	0	2	0	0	2	0	2	0	0	0	2	0	2	2	2	0	0	0	0	0	0	0	0	0	0	0	0	0	0	0	-1	0	0	0	0	0	0	0	0	0	0	0	0	-1	1	1
A05	25804861	1	0	0	0	0	0	0	0	0	0	0	0	0	0	0	0	2	0	2	2	2	0	0	0	2	0	2	2	0	0	2	2	0	0	0	2	2	0	0	0	2	0	0	0	0	0	0	2	1	2	2	2	2	2	2	2	0	0	0	2	2	0	2	0	0	0	1	0	1	2	2	0	0	0	0	0	0	0	0	2	2	0	0	0	0	0	0	0	0	0	0	0	-1	2	0	1	0	2	2	2	1	0	0	2	2	2	0	0	0	0	1	0	0	0	0	0	0	0	0	1	0	0	0	0	0	2	0	0	0	0	0	0	0	0	0	0	0	0	2	2	2	0	0	2	0	0	2	0	2	0	0	0	2	0	2	2	2	0	0	0	0	0	0	0	0	0	0	0	0	0	0	0	-1	0	0	0	0	0	0	0	0	0	0	0	0	-1	1	1
A05	25812040	2	0	0	0	0	0	0	0	0	0	0	0	0	0	0	0	2	0	2	2	2	0	0	0	2	0	2	2	0	1	2	2	0	0	0	2	2	1	0	0	2	0	0	0	0	0	0	2	2	2	2	2	2	2	2	2	0	0	0	2	2	0	2	0	0	0	1	0	1	2	2	0	0	0	0	0	0	0	0	2	2	0	0	0	0	0	0	0	0	0	1	0	0	2	0	2	0	2	2	2	2	0	0	2	2	1	0	0	0	0	0	0	0	0	0	0	0	0	0	0	0	0	0	0	0	2	0	1	0	0	0	0	0	0	0	0	0	0	2	2	2	0	0	2	0	0	2	0	2	0	0	0	2	0	2	2	2	0	0	0	0	0	0	0	0	0	0	1	0	0	0	0	0	0	0	0	0	0	0	0	0	0	0	0	0	2	0	0
A05	25812044	2	0	0	0	0	0	0	0	0	0	0	0	0	0	0	0	2	0	2	2	2	0	0	0	2	0	2	2	0	1	2	2	0	0	0	2	2	1	0	0	2	0	0	0	0	0	0	2	2	2	2	2	2	2	2	2	0	0	0	2	2	0	2	0	0	0	1	0	1	2	2	0	0	0	0	0	0	0	0	2	2	0	0	0	0	0	0	0	0	0	1	0	0	2	0	2	0	2	2	2	2	0	0	2	2	1	0	0	0	0	0	0	0	0	0	0	0	0	0	0	0	0	0	0	0	2	0	1	0	0	0	0	0	0	0	0	0	0	2	2	2	0	0	2	0	0	2	0	2	0	0	0	2	0	2	2	2	0	0	0	0	0	0	0	0	0	0	1	0	0	0	0	0	0	0	0	0	0	0	0	0	0	0	0	0	2	0	0
A05	25812587	2	0	0	0	0	0	0	0	0	0	0	0	0	0	0	0	2	0	2	2	2	0	0	0	2	0	2	2	0	1	2	2	0	0	0	2	2	0	0	0	2	0	0	0	0	0	0	2	1	2	2	1	2	2	2	2	0	0	0	2	2	0	2	0	0	0	0	0	2	2	2	0	0	0	0	0	0	0	0	2	2	0	0	0	0	0	0	0	0	0	0	0	0	2	0	2	0	2	2	2	2	0	0	2	2	2	0	0	0	0	0	0	0	0	0	0	0	0	0	0	0	0	0	0	0	2	0	0	-1	0	0	0	0	0	0	0	0	0	2	2	2	0	0	2	0	0	2	0	1	0	0	0	2	0	2	2	2	0	0	0	0	0	0	0	0	0	0	0	0	0	0	0	0	0	0	0	0	0	0	0	0	0	0	0	0	2	0	0
A05	25823853	1	0	0	0	0	0	0	0	0	0	0	0	0	0	0	0	1	0	2	0	1	-1	0	0	0	0	0	-1	0	0	0	0	0	0	0	1	1	0	0	0	1	0	0	0	0	0	0	1	0	1	2	1	0	1	0	1	0	0	0	1	2	0	2	0	0	0	0	1	1	1	1	0	0	0	-1	0	0	0	0	1	2	0	0	0	0	0	0	0	0	0	0	0	0	1	0	1	0	1	0	1	0	0	0	1	1	2	0	0	0	0	0	0	0	0	0	0	0	0	0	0	0	0	0	0	0	1	0	0	-1	0	0	0	0	0	1	0	0	0	1	1	1	0	0	1	0	-1	2	0	1	0	0	-1	0	0	1	1	1	0	0	0	0	0	0	0	0	0	0	0	0	0	0	0	0	0	0	0	0	0	0	0	0	0	0	0	0	2	0	0
A05	25831154	2	0	0	0	0	0	0	0	0	-1	0	0	0	0	0	0	2	0	2	0	1	0	0	0	0	0	0	0	-1	0	0	0	1	0	0	2	2	0	0	0	-1	0	0	0	0	0	0	2	0	2	2	2	2	2	2	2	0	0	0	2	2	0	2	0	0	0	0	0	1	2	2	0	0	0	0	0	0	0	0	2	-1	0	0	0	0	0	0	0	0	0	0	0	0	2	0	2	0	2	0	2	-1	0	0	2	2	2	0	0	0	0	-1	0	0	0	0	0	0	0	0	0	0	0	0	0	0	2	0	0	-1	0	0	0	0	0	0	0	0	0	2	2	-1	0	0	2	0	-1	2	0	2	0	0	0	2	0	2	2	2	0	0	0	0	0	0	0	0	0	0	0	0	0	0	0	0	0	0	0	0	0	0	0	0	0	0	0	0	2	0	0
A05	25885058	2	0	0	0	0	0	0	0	0	0	0	0	0	0	0	0	2	0	0	0	0	0	0	0	0	0	0	0	0	1	0	0	0	0	0	0	0	0	0	0	0	0	0	0	0	0	0	1	1	2	0	2	0	0	0	0	0	0	0	2	2	0	2	0	0	0	0	0	2	2	0	0	0	0	0	0	0	0	0	0	0	0	0	0	0	0	0	0	0	0	0	0	0	2	0	2	0	2	0	2	1	0	0	2	-1	2	0	0	0	0	0	0	0	0	0	0	0	0	0	0	0	0	0	0	0	2	0	0	-1	0	1	0	0	0	0	0	0	0	2	2	-1	0	0	2	0	0	2	0	2	2	2	0	2	1	2	2	2	2	0	0	0	0	0	0	0	0	0	0	0	0	0	0	0	0	0	0	0	0	0	0	0	0	0	0	0	2	0	0
A05	25885201	2	0	0	0	0	0	0	0	0	0	0	0	0	0	0	0	2	-1	0	0	0	0	0	0	0	0	0	0	0	0	0	0	0	0	0	0	0	0	0	-1	0	0	0	0	0	0	0	0	1	2	0	2	0	0	0	0	0	0	0	2	2	0	1	0	0	0	0	-1	1	2	0	0	0	0	0	0	1	0	0	0	1	0	0	0	0	0	0	0	0	0	0	0	0	1	0	2	0	1	0	2	1	0	0	2	2	2	0	0	0	0	0	0	0	0	0	0	0	0	0	0	0	0	0	0	0	2	0	0	0	0	0	0	0	0	0	0	0	0	2	-1	2	0	0	2	0	0	1	0	2	2	2	0	2	2	2	2	2	2	0	0	0	0	0	0	0	0	0	0	0	0	0	0	-1	0	0	0	0	0	0	0	0	0	1	0	0	2	0	0
A05	25885367	2	0	0	0	0	1	0	0	0	0	0	0	0	0	0	0	2	0	0	0	0	0	0	0	0	0	0	0	0	1	-1	0	0	0	0	0	1	0	0	0	0	0	0	0	0	0	0	0	1	2	0	2	0	0	0	0	0	0	0	2	2	0	2	0	0	0	0	0	1	2	0	0	0	0	0	0	0	0	0	0	0	0	0	-1	0	0	0	0	0	0	0	0	0	2	0	2	0	2	0	2	1	0	0	2	2	2	0	0	0	0	0	0	0	0	0	0	0	0	0	0	0	0	0	0	0	2	0	0	-1	0	0	0	0	0	0	0	0	0	2	2	2	0	0	2	0	0	2	0	2	1	2	0	2	2	2	2	2	2	0	0	0	0	0	0	0	0	0	0	0	0	0	0	0	0	0	0	0	0	1	0	0	0	0	0	0	-1	0	0
A05	25885376	2	0	0	0	0	1	0	0	0	0	0	0	0	0	0	0	2	0	0	0	0	0	0	0	0	0	0	0	0	1	-1	0	0	0	0	0	1	0	0	0	0	0	0	0	0	0	0	0	1	2	0	2	0	0	0	0	0	0	0	2	2	0	2	0	0	0	0	0	1	2	0	0	0	0	0	0	0	0	0	0	0	0	0	-1	0	0	0	0	0	0	0	0	0	2	0	2	0	2	0	2	1	0	0	2	2	2	0	0	0	0	0	0	0	0	0	0	0	0	0	0	0	0	0	0	0	2	0	0	-1	0	0	0	0	0	0	0	0	0	2	2	2	0	0	2	0	0	2	0	2	1	2	0	2	2	2	2	2	2	0	0	0	0	0	0	0	0	0	0	0	0	0	0	0	0	0	0	0	0	1	0	0	0	0	0	0	-1	0	0
A05	25885385	2	0	0	0	0	1	0	0	0	0	0	0	0	0	0	0	2	0	0	0	0	0	0	0	0	0	0	0	0	1	-1	0	0	0	0	0	1	0	0	0	0	0	0	0	0	0	0	0	1	2	0	2	0	0	0	0	0	0	0	2	2	0	2	0	0	0	0	0	1	2	0	0	0	0	0	0	0	0	0	0	0	0	0	-1	0	0	0	0	0	0	0	0	0	2	0	2	0	2	0	2	1	0	0	2	2	2	0	0	0	0	0	0	0	0	0	0	0	0	0	0	0	0	0	0	0	2	0	0	-1	0	0	0	0	0	0	0	0	0	2	2	2	0	0	2	0	0	2	0	2	1	2	0	2	2	2	2	2	2	0	0	0	0	0	0	0	0	0	0	0	0	0	0	0	0	0	0	0	0	1	0	0	0	0	0	0	-1	0	0
A05	25885391	2	0	0	0	0	1	0	0	0	0	0	0	0	0	0	0	2	0	0	0	0	0	0	0	0	0	0	0	0	1	-1	0	0	0	0	0	1	0	0	0	0	0	0	0	0	0	0	0	1	2	0	2	0	0	0	0	0	0	0	2	2	0	2	0	0	0	0	0	1	2	0	0	0	0	0	0	0	0	0	0	0	0	0	-1	0	0	0	0	0	0	0	0	0	2	0	2	0	2	0	2	1	0	0	2	2	2	0	0	0	0	0	0	0	0	0	0	0	0	0	0	0	0	0	0	0	2	0	0	-1	0	0	0	0	0	0	0	0	0	2	2	2	0	0	2	0	0	2	0	2	1	2	0	2	2	2	2	2	2	0	0	0	0	0	0	0	0	0	0	0	0	0	0	0	0	0	0	0	0	1	0	0	0	0	0	0	-1	0	0
A05	25885440	2	0	0	0	0	0	0	0	0	0	1	0	0	0	0	0	2	0	0	0	0	0	0	0	0	0	0	0	0	1	-1	0	0	0	0	0	0	0	0	0	0	0	0	0	0	0	0	0	1	2	0	-1	0	0	0	0	0	0	0	2	2	0	2	0	0	0	0	0	1	2	0	0	0	0	0	0	0	0	0	0	0	0	0	-1	0	0	0	0	0	0	0	0	0	-1	0	2	0	2	0	2	1	0	0	2	2	2	0	0	0	0	0	0	0	0	0	0	0	0	0	0	0	0	0	0	0	-1	0	0	-1	0	0	0	0	0	0	0	0	0	2	2	2	0	0	2	0	0	-1	0	2	1	2	0	2	2	-1	2	2	2	0	0	0	0	0	0	0	0	0	0	0	0	0	0	0	0	0	0	0	0	1	0	0	0	0	0	0	-1	0	0
A05	25885499	2	0	0	0	0	0	0	0	0	0	0	0	0	0	-1	0	2	0	-1	0	0	0	0	0	0	0	-1	0	0	0	0	-1	0	0	0	0	0	0	0	0	-1	0	1	0	0	0	0	1	0	2	0	2	0	-1	0	0	0	1	0	2	2	0	-1	0	0	0	1	0	1	2	0	0	0	0	0	0	0	0	0	0	0	0	0	0	0	0	0	0	0	0	0	0	0	2	0	1	0	2	0	2	0	1	0	2	-1	2	0	0	0	0	0	0	0	0	0	0	0	-1	0	0	-1	0	0	0	0	2	0	0	-1	0	0	0	0	0	0	0	-1	0	-1	2	-1	0	0	2	0	0	2	0	2	2	2	0	2	2	2	2	2	2	0	0	0	0	0	0	0	0	0	0	0	-1	0	0	0	0	0	0	0	0	0	0	0	0	0	0	0	2	0	0
A05	25886894	-1	0	0	0	0	0	0	0	0	0	0	0	0	0	0	0	2	0	0	0	0	0	0	0	0	0	0	0	0	1	0	0	0	0	0	0	0	0	0	0	0	0	0	0	0	0	0	0	-1	2	0	2	0	0	0	0	0	0	0	-1	2	0	2	0	0	0	1	0	2	2	0	0	0	0	0	0	0	0	0	0	0	0	0	0	0	0	0	0	0	0	0	0	0	2	0	2	0	2	0	2	0	-1	0	2	2	2	0	0	0	0	0	0	0	0	0	0	0	0	0	0	0	0	0	0	0	2	0	0	-1	0	0	0	0	0	0	0	-1	0	2	2	-1	0	0	2	0	0	2	0	2	-1	2	0	2	2	2	2	2	2	0	0	0	0	0	0	0	0	0	0	0	0	0	0	0	0	0	0	0	0	0	0	0	0	0	0	0	2	0	0
A05	25886895	-1	0	0	0	0	0	0	0	0	0	0	0	0	0	0	0	2	0	0	0	0	0	0	0	0	0	0	0	0	1	0	0	0	0	0	0	0	0	0	0	0	0	0	0	0	0	0	0	-1	2	0	2	0	0	0	0	0	0	0	-1	2	0	2	0	0	0	1	0	2	2	0	0	0	0	0	0	0	0	0	0	0	0	0	0	0	0	0	0	0	0	0	0	0	2	0	2	0	2	0	2	0	-1	0	2	2	2	0	0	0	0	0	0	0	0	0	0	0	0	0	0	0	0	0	0	0	2	0	0	-1	0	0	0	0	0	0	0	-1	0	2	2	-1	0	0	2	0	0	2	0	2	-1	2	0	2	2	2	2	2	2	0	0	0	0	0	0	0	0	0	0	0	0	0	0	0	0	0	0	0	0	0	0	0	0	0	0	0	2	0	0
A05	25887233	2	0	0	0	0	0	0	0	0	0	0	0	0	0	0	0	2	0	0	0	0	0	0	0	0	0	0	0	0	1	0	0	0	0	0	0	0	0	0	0	0	0	0	0	0	0	0	1	1	2	0	2	0	0	0	0	0	0	0	2	2	0	2	0	0	0	0	0	2	2	0	0	0	0	0	0	0	0	0	0	0	0	0	0	0	0	0	0	0	0	0	0	0	2	0	2	0	1	0	2	2	0	0	2	2	2	0	0	0	0	0	0	0	0	0	0	0	0	0	0	0	0	0	0	0	2	0	0	-1	0	0	0	0	0	0	0	0	0	2	2	2	0	0	2	0	0	2	0	2	2	2	0	2	2	1	2	2	2	0	0	0	0	0	0	0	0	0	0	0	0	0	0	0	0	0	0	0	0	0	0	0	0	0	0	0	2	0	0
A05	25887261	2	0	0	0	0	0	0	0	0	0	0	0	0	0	0	0	2	0	0	0	0	0	0	0	0	0	0	0	0	1	0	0	0	0	0	0	0	0	0	0	0	0	0	0	0	0	0	1	1	2	0	2	0	0	0	0	0	0	0	2	2	0	2	0	0	0	0	0	2	1	0	0	0	0	0	0	0	0	0	0	0	0	0	0	0	0	0	0	0	0	0	0	0	2	0	2	0	1	0	2	2	0	0	2	2	2	0	0	0	0	0	0	0	0	0	0	0	0	0	0	0	0	0	0	0	2	0	0	-1	0	0	0	0	0	0	0	0	0	2	2	2	0	0	2	0	0	2	0	2	2	2	0	2	2	2	2	2	2	0	0	0	0	0	0	0	0	0	0	0	0	0	0	0	0	0	0	0	0	0	0	0	0	0	0	0	2	0	0
A05	25887262	2	0	0	0	0	0	0	0	0	0	0	0	0	0	0	0	2	0	0	0	0	0	0	0	0	0	0	0	0	1	0	0	0	0	0	0	0	0	0	0	0	0	0	0	0	0	0	1	1	2	0	2	0	0	0	0	0	0	0	2	2	0	2	0	0	0	0	0	2	1	0	0	0	0	0	0	0	0	0	0	0	0	0	0	0	0	0	0	0	0	0	0	0	2	0	2	0	1	0	2	2	0	0	2	2	2	0	0	0	0	0	0	0	0	0	0	0	0	0	0	0	0	0	0	0	2	0	0	-1	0	0	0	0	0	0	0	0	0	2	2	2	0	0	2	0	0	2	0	2	2	2	0	2	2	2	2	2	2	0	0	0	0	0	0	0	0	0	0	0	0	0	0	0	0	0	0	0	0	0	0	0	0	0	0	0	2	0	0
A05	25887270	2	0	0	0	0	0	0	0	0	0	0	0	0	0	0	0	2	0	0	0	0	0	0	0	0	1	0	0	0	1	0	0	0	0	0	0	0	0	0	0	0	0	0	0	0	0	0	1	1	2	0	2	0	0	0	0	0	0	0	2	2	0	2	0	0	0	0	0	2	1	0	0	0	0	0	0	0	0	0	0	0	0	0	0	0	0	0	0	0	0	0	0	0	2	0	2	0	1	0	2	2	0	0	2	2	2	0	0	0	0	0	0	0	0	0	0	0	0	0	0	0	0	0	0	0	2	0	0	-1	0	0	0	0	0	0	0	0	0	2	2	2	0	0	2	0	0	2	0	2	2	2	0	2	2	2	2	2	2	0	0	0	0	0	0	0	0	0	0	0	0	0	0	0	0	0	0	0	1	0	0	0	0	0	0	0	2	0	0
A05	25887276	2	0	0	0	0	0	0	0	0	0	0	0	0	0	0	0	2	0	0	0	0	0	0	0	0	0	0	0	0	1	0	0	0	0	0	0	0	0	0	0	0	0	0	0	0	0	0	1	1	2	0	2	0	0	0	0	0	0	0	2	2	0	2	0	0	0	0	0	2	1	0	0	0	0	0	0	0	0	0	0	1	0	0	0	0	0	0	0	0	0	0	0	0	2	0	2	0	1	0	2	2	0	0	2	2	2	0	0	0	0	0	0	0	0	0	0	0	0	0	0	0	0	0	0	0	2	0	0	-1	0	0	0	0	0	0	0	0	0	2	2	2	0	0	2	0	0	2	0	2	2	2	0	2	2	2	2	2	2	0	0	0	0	0	0	0	0	0	0	0	0	0	0	0	0	0	0	0	0	0	0	1	0	0	0	0	2	0	0
A05	25892072	2	0	-1	0	0	0	0	0	0	0	0	0	0	0	0	0	2	0	0	0	0	0	0	0	0	0	0	0	0	0	0	0	0	0	0	0	0	0	0	0	0	0	0	0	0	0	0	1	1	-1	0	2	0	-1	0	0	0	0	0	2	2	0	2	0	0	0	1	0	1	2	0	0	0	0	0	0	-1	0	0	0	0	0	0	0	0	-1	0	0	0	0	0	0	0	2	0	2	0	2	0	2	1	0	0	2	2	2	0	0	0	0	0	0	0	0	0	0	0	0	-1	0	0	0	0	0	0	2	0	0	-1	0	0	0	0	0	0	0	0	0	2	2	2	0	0	2	0	0	2	0	2	2	2	0	2	2	2	2	2	2	0	0	0	0	-1	0	-1	0	0	0	0	0	0	0	0	0	0	0	0	-1	0	0	0	0	0	0	0	2	0	0
A05	25892112	0	0	1	1	0	0	0	0	0	0	0	1	0	0	0	0	0	0	0	0	0	0	0	0	1	0	0	1	0	0	0	0	0	1	0	0	0	1	1	0	1	0	0	0	0	0	0	1	0	-1	0	0	0	2	0	1	1	0	1	0	0	1	0	0	1	0	1	0	1	0	0	0	0	0	1	0	-1	1	0	1	0	0	0	1	0	-1	1	0	0	0	1	0	1	0	1	0	1	0	1	1	0	0	1	0	0	1	1	0	0	0	1	0	1	0	0	0	0	0	2	0	0	0	0	0	0	0	0	0	-1	0	1	1	0	0	0	0	0	0	0	0	1	0	1	0	1	1	1	0	0	0	0	1	0	0	0	0	0	0	1	0	1	0	-1	0	2	1	0	0	0	1	1	1	0	1	0	0	0	-1	0	0	1	0	0	0	1	0	1	1
A05	25906321	2	0	0	0	0	0	0	0	0	0	0	0	0	-1	0	0	2	0	0	0	0	0	0	0	0	0	0	0	0	0	0	0	0	0	0	0	0	0	0	0	0	0	0	0	0	0	0	1	1	2	0	2	0	0	0	0	0	0	0	2	2	0	1	0	0	0	0	0	0	2	0	0	0	0	0	0	0	0	0	0	0	0	0	0	0	0	0	0	0	0	0	0	0	2	0	2	0	2	0	2	2	0	0	2	2	2	0	0	0	0	0	0	0	0	0	0	0	0	0	0	0	0	0	0	0	-1	0	0	-1	0	0	0	0	0	0	0	0	0	-1	2	2	0	0	2	0	0	2	0	2	2	2	0	2	2	2	2	2	2	0	0	0	0	0	0	0	0	0	0	0	0	0	0	0	0	0	0	0	0	0	0	0	0	0	0	0	-1	0	0
A05	25906342	2	0	0	0	0	0	0	0	0	0	0	0	0	0	0	0	2	0	0	0	0	0	0	0	0	0	0	0	0	0	0	0	0	0	0	0	0	0	0	0	0	0	0	0	0	0	0	1	1	2	0	2	0	0	0	0	0	0	0	2	2	0	1	0	0	0	0	0	1	2	0	0	0	0	0	0	0	0	0	0	0	0	0	0	0	0	0	0	0	0	0	0	0	2	0	2	0	2	0	2	1	0	0	2	2	2	0	0	0	0	0	0	0	0	0	0	0	0	0	0	0	0	0	0	0	-1	0	0	-1	0	0	0	0	0	0	0	0	0	-1	2	2	0	0	2	0	0	2	0	2	2	2	0	2	2	2	2	2	2	0	0	0	0	0	0	0	0	0	0	0	0	0	0	0	0	0	0	0	0	0	0	0	0	0	0	0	-1	0	0
A05	25906345	2	0	0	0	0	0	0	0	0	0	0	0	0	0	0	0	2	0	0	0	0	0	0	0	0	0	0	0	0	1	0	0	0	0	0	0	0	0	0	0	0	0	0	0	0	0	0	1	1	2	0	2	0	0	0	0	0	0	0	2	2	0	1	0	0	0	0	0	1	2	0	0	0	0	0	0	0	0	0	0	0	0	0	0	0	0	0	0	0	0	0	0	0	2	0	2	0	2	0	2	1	0	0	2	2	2	0	0	0	0	0	0	0	0	0	0	0	0	0	0	0	0	0	0	0	2	0	0	-1	0	0	0	0	0	0	0	0	0	2	2	2	0	0	2	0	0	2	0	2	2	2	0	2	2	2	2	2	2	0	0	0	0	0	0	0	0	0	0	0	0	0	0	0	0	0	0	0	0	0	0	0	0	0	0	0	2	0	0
A05	25906366	2	0	0	0	0	0	0	0	0	0	0	0	0	0	0	0	2	0	0	0	0	0	0	0	0	0	-1	0	0	1	0	0	0	0	0	0	0	0	0	0	0	0	-1	0	0	0	0	0	0	2	0	2	0	0	0	0	0	0	0	2	2	0	2	0	0	0	1	0	2	2	0	0	0	0	0	0	0	0	0	0	0	0	0	0	0	0	0	0	0	0	0	0	0	2	0	2	0	2	0	2	1	0	0	-1	2	2	0	0	0	0	0	0	0	0	0	0	0	0	0	0	0	0	0	0	1	2	0	0	-1	0	0	0	0	0	0	0	0	0	2	2	1	0	0	2	0	0	2	0	2	2	2	0	2	2	2	2	2	2	0	0	0	0	0	0	0	0	0	0	0	0	0	0	0	0	0	0	0	0	0	0	0	0	0	0	0	2	0	0
A05	25906439	0	1	1	0	1	1	1	1	1	1	1	0	1	1	0	0	0	1	1	1	1	1	1	1	1	0	2	1	1	0	1	1	0	0	1	0	0	1	0	1	1	1	1	1	1	0	1	0	1	0	1	0	1	1	1	0	1	1	1	0	0	1	0	1	1	0	1	1	0	0	1	0	1	1	1	0	1	1	1	0	1	1	0	1	0	1	1	1	1	0	0	1	0	0	1	0	1	0	1	0	1	0	1	0	0	0	1	1	1	1	1	0	1	1	0	0	1	1	0	1	1	1	1	0	1	0	1	1	-1	1	1	1	1	1	1	0	1	1	0	0	0	1	1	0	1	1	0	0	0	0	0	0	0	0	0	0	0	0	0	1	1	1	1	1	0	1	0	1	0	1	1	1	1	0	0	1	0	1	1	1	0	1	1	0	0	0	1	1
A05	25906447	2	0	0	0	0	0	0	0	0	0	0	0	0	0	0	0	2	0	0	0	0	0	0	0	0	0	0	0	0	2	0	0	0	0	0	0	0	0	0	0	0	0	0	0	0	0	0	1	1	2	0	2	0	0	0	0	0	0	0	1	2	0	2	0	0	0	0	0	2	2	0	0	0	0	0	0	0	0	0	0	0	0	0	0	0	0	0	0	0	0	0	0	0	2	0	2	0	2	0	-1	1	0	0	2	2	2	0	0	0	0	0	0	0	0	0	0	0	0	0	0	0	0	0	0	0	2	0	0	0	0	0	0	0	0	0	0	0	0	2	2	2	0	0	1	0	0	2	0	2	2	2	0	2	2	2	2	2	2	0	0	0	0	0	0	0	0	0	0	0	0	0	0	0	0	0	0	0	0	0	0	0	0	0	0	0	2	0	0
A05	25906483	2	0	0	0	0	0	0	0	0	0	0	0	0	0	0	0	2	0	0	0	0	0	0	0	0	0	0	0	0	2	0	0	0	0	0	0	0	0	0	0	0	0	0	0	0	0	0	1	1	2	0	2	0	0	0	0	0	0	0	1	2	0	2	0	0	0	1	0	2	2	0	0	0	0	0	0	0	0	0	0	0	0	0	0	0	0	0	0	0	0	0	0	0	2	0	2	0	2	0	-1	1	0	0	2	2	2	0	0	0	0	0	0	0	0	0	0	0	0	0	0	0	0	0	0	0	2	0	0	0	0	0	0	0	0	0	0	0	0	2	2	2	0	0	1	0	0	2	0	2	2	2	0	2	2	2	2	2	2	0	0	0	0	0	0	0	0	0	0	0	0	0	0	0	0	0	0	0	0	0	0	0	0	0	0	0	2	0	0
A05	25907474	2	0	0	0	0	0	0	0	0	0	0	0	0	0	0	0	-1	0	0	0	0	0	0	0	0	0	0	0	0	1	0	0	0	0	0	0	0	0	0	0	0	0	0	1	0	0	0	1	1	2	0	2	0	0	0	0	0	0	0	2	0	0	-1	0	0	0	0	0	1	2	0	0	0	0	0	0	0	0	0	0	0	0	0	0	0	0	0	0	0	0	0	0	0	-1	0	2	0	2	0	-1	1	0	0	2	2	2	0	0	0	0	0	0	0	0	0	0	0	0	0	0	0	0	0	0	0	-1	0	0	0	0	0	0	0	0	0	0	0	0	2	2	-1	0	0	2	0	0	2	0	1	2	2	0	2	2	2	2	2	-1	0	0	0	0	0	0	0	0	0	0	0	0	0	0	0	0	0	0	0	0	0	0	0	0	0	0	0	2	0	0
A05	25907477	2	0	0	0	0	0	0	0	0	0	0	0	0	0	0	0	-1	0	0	0	0	0	0	0	0	0	0	0	0	1	0	0	0	0	0	0	0	0	0	0	0	0	0	1	0	0	0	1	1	2	0	2	0	0	0	0	0	0	0	2	0	0	-1	0	0	0	0	0	1	2	0	0	0	0	0	0	0	0	0	0	0	0	0	0	0	0	0	0	0	0	0	0	0	-1	0	2	0	2	0	-1	1	0	0	2	2	2	0	0	0	0	0	0	0	0	0	0	0	0	0	0	0	0	0	0	0	-1	0	0	0	0	0	0	0	0	0	0	0	0	2	2	-1	0	0	2	0	0	2	0	1	2	2	0	2	2	2	2	2	-1	0	0	0	0	0	0	0	0	0	0	0	0	0	0	0	0	0	0	0	0	0	0	0	0	0	0	0	2	0	0
A05	25907712	1	2	0	0	0	0	0	0	1	0	0	0	0	1	0	0	0	0	0	0	0	0	0	-1	0	0	0	-1	0	1	0	0	0	0	0	0	0	0	0	0	0	0	0	0	0	-1	0	0	0	0	0	0	0	0	0	0	0	0	0	0	0	0	0	1	0	0	0	0	0	1	0	0	0	0	0	0	0	0	0	0	0	0	0	0	0	0	0	0	1	0	1	0	0	0	0	0	0	1	0	0	0	-1	0	0	0	0	0	0	0	-1	0	0	1	-1	0	0	0	0	0	0	0	0	1	0	2	1	1	0	-1	0	0	1	1	0	0	0	0	0	0	0	0	1	0	0	-1	0	1	0	0	0	0	0	0	0	0	0	0	1	0	0	0	1	0	0	0	0	0	0	0	0	0	0	0	0	0	0	0	0	0	0	0	0	0	0	0	0	0	0
A05	25907783	2	0	0	0	0	0	0	0	0	0	0	0	0	0	0	0	2	0	-1	0	0	0	0	0	0	0	0	-1	-1	0	0	0	0	0	0	0	-1	0	0	0	0	0	0	0	0	-1	0	0	0	2	-1	2	0	0	0	0	0	0	-1	2	2	0	2	0	0	0	1	0	1	2	0	0	0	0	0	0	0	0	0	0	0	0	0	0	0	0	0	0	0	0	0	0	0	2	0	2	0	-1	0	2	1	0	1	2	2	2	0	0	0	-1	0	0	0	0	0	0	0	-1	0	0	0	-1	0	0	0	-1	0	0	0	0	0	0	0	0	0	0	0	0	2	2	2	0	0	2	0	0	2	0	2	2	2	0	2	2	2	2	2	2	0	0	0	-1	0	0	0	0	0	0	0	0	0	0	0	0	0	0	0	0	-1	0	0	0	0	0	0	2	0	0
A05	25907801	2	0	0	0	0	0	0	0	0	0	0	0	0	0	0	0	2	0	-1	0	0	0	0	0	0	0	0	-1	-1	0	0	0	0	0	0	0	-1	0	0	0	0	0	0	0	0	-1	0	0	0	2	-1	2	0	0	0	0	0	0	-1	2	2	0	2	0	0	0	1	0	1	2	0	0	0	0	0	0	0	0	0	0	0	0	0	0	0	0	0	0	0	0	0	0	0	2	0	2	0	-1	0	2	1	0	1	2	2	2	0	0	0	-1	0	0	0	0	0	0	0	-1	0	0	0	-1	0	0	0	-1	0	0	0	0	0	0	0	0	0	0	0	0	2	2	2	0	0	2	0	0	2	0	2	2	2	0	2	2	2	2	2	2	0	0	0	-1	0	0	0	0	0	0	0	0	0	0	0	0	0	0	0	0	-1	0	0	0	0	0	0	2	0	0
A05	25907825	2	0	0	0	0	0	0	0	0	0	0	0	0	0	0	0	2	0	-1	0	0	0	0	0	0	0	0	0	0	0	0	0	0	0	0	0	0	0	0	0	0	0	0	0	0	0	0	1	0	2	0	2	0	0	0	0	0	0	0	2	1	0	2	0	0	0	1	0	1	2	0	0	0	0	0	0	0	0	0	0	0	1	0	0	0	0	0	0	0	0	0	0	0	2	0	2	0	1	0	2	1	0	1	2	2	2	0	0	0	0	0	0	0	0	0	0	0	0	0	0	0	0	0	0	0	2	0	0	0	0	0	0	0	0	0	0	0	1	2	2	2	0	0	2	0	0	2	0	2	2	2	0	2	2	2	2	2	2	1	0	0	0	0	0	0	0	0	0	0	0	0	0	0	0	0	0	0	0	0	0	0	0	0	0	0	2	-1	0
A05	25907858	2	0	0	0	0	0	0	0	0	0	0	0	0	0	0	0	2	0	-1	0	0	0	0	0	0	0	0	0	0	0	0	0	0	0	0	0	0	0	0	0	0	0	0	0	0	0	0	0	0	2	0	2	0	0	0	0	0	0	0	2	1	0	2	0	0	0	1	0	1	2	0	0	0	0	0	0	0	0	0	0	0	0	0	0	0	0	0	0	0	0	0	0	0	2	0	2	0	2	0	2	1	-1	1	2	2	2	0	0	0	0	0	0	0	0	0	0	0	0	0	0	0	0	0	0	0	2	0	0	0	0	0	0	0	0	0	0	0	1	2	2	2	0	0	2	0	0	2	0	2	2	2	0	2	2	2	2	2	2	1	0	0	0	0	0	0	0	0	0	0	0	0	0	0	0	0	0	0	0	0	0	0	0	0	0	0	2	0	0
A05	25907867	2	0	0	0	0	0	0	0	0	0	0	0	0	0	0	0	-1	0	-1	0	0	0	0	0	0	0	0	0	0	0	0	0	0	0	0	0	0	0	0	0	0	0	0	0	0	0	0	0	0	2	0	2	0	0	0	0	0	0	0	-1	1	0	2	0	0	0	0	0	1	2	0	0	0	0	0	0	0	0	0	0	-1	0	0	0	0	0	0	0	0	0	0	0	0	2	0	2	0	2	0	2	0	-1	0	2	2	2	0	0	0	0	0	0	0	0	0	0	0	0	0	0	0	0	0	0	0	2	0	0	-1	0	0	0	0	0	0	0	0	1	-1	2	2	0	0	-1	0	-1	2	0	2	2	2	0	2	2	2	2	-1	2	1	0	0	0	0	0	0	0	0	0	0	0	0	0	0	0	0	0	0	0	0	0	0	0	0	0	0	2	0	0
A05	25911794	0	1	1	1	1	1	2	1	1	1	1	0	1	2	0	2	-1	1	1	1	1	0	1	1	1	-1	2	1	1	1	1	1	-1	1	1	1	0	2	2	1	1	1	0	1	1	1	2	1	1	0	1	0	2	1	1	1	2	1	1	0	0	1	1	1	1	1	0	1	0	0	1	1	1	1	1	1	2	1	1	1	1	2	1	1	1	1	1	2	1	1	1	0	2	0	1	0	1	0	1	0	0	1	1	0	1	0	1	1	1	1	1	1	1	1	1	1	1	1	1	1	1	1	1	0	1	0	1	1	2	1	1	1	1	1	1	1	1	1	0	0	0	1	1	0	1	1	0	1	0	0	0	1	0	1	0	1	0	0	1	1	0	1	1	1	1	1	2	1	1	1	1	1	1	1	1	1	1	1	1	1	1	1	1	1	1	0	1	1
A05	25913265	2	0	0	0	0	0	0	0	0	0	0	0	0	0	0	0	2	0	0	0	0	0	0	0	0	0	0	0	0	1	1	0	0	0	0	1	0	0	0	0	0	0	0	1	0	0	-1	1	-1	2	0	2	0	0	0	0	0	0	0	2	2	0	2	0	0	0	0	0	1	2	0	0	0	0	0	0	0	0	0	0	0	0	0	0	0	0	0	0	0	0	0	0	0	2	0	2	0	2	0	2	2	0	0	2	2	1	0	0	0	0	0	0	0	0	0	0	0	0	0	0	0	0	0	0	-1	1	0	0	-1	2	0	0	0	0	0	0	0	0	2	2	2	0	0	2	0	0	2	0	2	2	2	0	2	2	2	2	2	2	0	0	0	0	0	0	0	0	0	0	0	0	0	0	0	0	0	0	0	0	0	0	0	0	0	0	0	2	0	0
A05	25913277	2	0	0	0	0	0	0	0	0	0	0	0	0	0	0	0	2	0	0	0	0	0	0	0	0	0	0	0	0	0	0	0	0	0	0	1	0	0	0	0	0	0	0	0	0	0	-1	1	-1	2	0	2	0	0	0	0	0	0	0	2	2	0	2	0	0	0	0	0	1	2	0	0	0	0	0	0	0	0	0	0	0	0	0	0	0	0	0	0	0	0	0	0	0	2	0	2	0	2	0	2	2	0	0	2	2	1	0	0	0	0	0	0	0	0	0	0	0	0	0	0	0	0	0	0	-1	1	0	0	-1	0	0	0	0	0	0	0	0	0	2	2	2	0	0	2	0	0	2	0	2	2	2	0	2	2	2	2	2	2	0	0	0	0	0	0	0	0	0	0	0	0	0	0	0	0	0	0	0	0	0	0	0	0	0	0	0	2	0	0
A05	25913378	2	0	0	0	0	0	-1	0	0	0	0	0	0	-1	0	0	2	0	0	0	0	-1	0	0	0	0	0	0	0	0	0	0	0	0	0	0	0	0	0	0	0	0	0	0	0	0	0	0	1	2	0	2	0	0	0	0	0	0	0	2	2	0	2	0	0	0	2	0	1	2	0	0	0	0	0	0	-1	0	0	0	0	0	0	0	0	0	0	0	-1	0	0	0	0	1	0	2	0	2	0	2	2	0	0	2	2	2	0	1	0	0	0	0	0	0	0	0	0	0	0	0	0	0	0	0	0	2	0	0	-1	0	0	0	0	0	0	0	0	0	2	2	2	0	0	2	0	0	2	0	2	2	2	0	2	2	2	2	2	2	0	0	0	0	0	0	0	0	0	0	0	0	0	0	0	0	0	0	0	0	0	0	0	0	0	0	0	2	0	0
A05	25927509	2	0	0	0	0	0	0	0	0	0	0	0	0	0	-1	0	2	0	-1	0	0	-1	0	0	0	-1	0	0	-1	0	0	0	0	0	-1	0	0	0	0	0	0	0	0	0	0	0	0	1	1	2	0	1	0	0	0	0	-1	0	0	2	2	0	2	0	0	0	0	-1	2	2	0	0	0	0	0	0	-1	0	0	0	0	0	0	0	0	0	1	0	0	0	0	0	0	-1	0	2	0	2	0	2	2	0	0	2	2	2	0	0	0	0	0	-1	0	0	0	0	0	0	0	0	0	0	0	0	0	2	0	0	0	0	0	0	0	0	0	0	-1	0	2	2	2	0	0	2	0	0	2	0	2	2	2	0	2	2	2	2	2	2	0	0	0	1	0	0	0	0	0	0	0	0	0	0	0	0	0	0	0	0	0	0	0	0	0	0	0	2	0	0
A05	25928137	2	0	0	0	0	0	0	0	0	0	0	0	0	0	0	0	2	0	0	0	0	0	0	0	0	0	0	0	0	0	0	0	0	0	0	0	0	0	0	0	0	0	0	0	0	0	0	1	1	2	0	2	0	0	0	0	0	0	0	-1	-1	0	2	0	0	0	0	0	1	2	0	0	0	0	0	0	0	0	0	0	0	0	0	0	0	0	0	0	0	0	0	0	0	2	0	2	0	2	0	2	1	0	0	-1	-1	-1	0	0	0	0	0	0	1	0	0	0	0	0	0	0	0	0	0	0	0	-1	0	0	-1	0	0	0	0	0	0	0	0	0	-1	0	-1	0	0	2	0	0	2	0	2	2	-1	0	2	1	2	2	2	2	0	0	0	0	0	0	0	0	0	0	0	0	0	0	-1	0	0	0	0	0	0	0	0	0	0	0	0	2	0	0
A05	25928140	2	0	0	0	0	0	0	0	0	0	0	0	0	0	0	0	2	0	0	0	0	0	0	0	0	0	0	0	0	0	0	0	0	0	0	0	0	0	0	0	0	0	0	0	0	0	0	1	1	2	0	2	0	0	0	0	0	0	0	2	2	0	2	0	0	0	0	0	1	2	0	0	0	0	0	0	0	0	0	0	0	0	0	0	0	0	0	0	0	0	0	0	0	2	0	2	0	2	0	2	1	0	0	2	2	-1	0	0	0	0	0	0	1	0	0	0	0	0	0	0	0	0	0	0	0	-1	0	0	0	0	0	0	0	0	0	0	0	0	2	1	-1	0	0	2	0	0	2	0	2	2	2	0	2	1	2	2	2	2	0	0	0	0	0	0	0	0	0	0	0	0	0	0	-1	0	0	0	0	0	0	0	0	0	0	0	0	2	0	0
A05	25928308	2	0	0	0	0	0	0	0	0	0	0	0	0	0	0	0	2	0	0	0	0	0	0	0	0	0	0	0	0	0	0	0	0	0	0	0	0	0	0	0	0	0	0	0	0	0	0	1	1	2	0	2	0	0	0	0	0	0	0	2	2	0	2	0	0	0	1	0	1	2	0	0	0	0	0	0	0	0	0	0	0	0	0	0	0	0	0	0	0	0	0	0	0	2	0	2	0	2	0	2	1	0	0	2	2	2	0	0	0	0	0	0	0	0	0	0	0	0	0	0	0	0	0	0	0	2	0	0	-1	0	0	0	0	0	0	0	0	0	2	2	2	0	0	2	0	0	2	0	2	2	2	0	2	2	2	2	2	2	0	0	0	0	0	0	0	0	0	0	0	0	0	0	0	0	0	0	0	0	0	0	0	0	0	0	0	2	0	0
A05	25928357	2	0	0	0	0	0	0	0	0	0	0	0	0	0	0	0	2	0	0	0	0	0	0	0	0	0	0	0	0	0	0	0	0	0	0	0	0	0	0	0	0	0	0	0	0	0	0	1	1	2	0	2	0	0	0	0	0	0	0	2	2	0	2	0	0	0	1	0	1	2	0	0	0	0	0	0	0	0	0	0	0	0	0	0	0	0	0	0	0	0	0	0	0	2	0	2	0	2	0	2	1	0	0	2	2	2	0	0	0	0	0	0	0	0	0	0	0	0	0	0	0	0	0	0	0	2	0	0	-1	0	0	0	0	0	0	0	0	0	2	2	2	0	0	2	0	0	2	0	2	2	2	0	2	2	2	2	2	2	0	0	0	0	0	0	0	0	0	0	0	0	0	0	0	0	0	0	0	0	0	0	0	0	0	0	0	2	0	0
A05	25928389	2	0	0	0	0	0	0	0	0	0	0	0	0	0	0	0	2	0	0	0	0	0	0	0	0	0	0	0	0	1	0	0	0	0	0	0	0	0	0	0	0	0	0	0	0	0	0	1	1	2	0	2	0	0	0	0	0	0	0	2	2	0	2	0	0	0	1	0	1	2	0	0	0	0	0	0	0	0	0	0	0	0	0	0	0	0	0	0	0	0	0	0	0	2	0	2	0	2	0	2	1	0	0	2	2	2	0	0	0	0	0	0	0	0	0	0	0	0	0	0	0	0	0	0	0	2	0	0	-1	0	0	0	0	0	0	0	0	0	2	2	2	0	0	2	0	0	2	0	2	2	2	0	2	2	2	2	2	2	0	0	0	0	0	0	0	0	0	0	0	0	0	0	0	0	0	0	0	0	0	0	0	0	0	0	0	2	0	0
A05	25928392	2	0	0	0	0	0	0	0	0	0	0	0	0	0	0	0	2	0	0	0	0	0	0	0	0	0	0	0	0	1	0	0	0	0	0	0	0	0	0	0	0	0	0	0	0	0	0	1	1	2	0	2	0	0	0	0	0	0	0	2	2	0	2	0	0	0	1	0	1	2	0	0	0	0	0	0	0	0	0	0	0	0	0	0	0	0	0	0	0	0	0	0	0	2	0	2	0	2	0	2	1	0	0	2	2	2	0	0	0	0	0	0	0	0	0	0	0	0	0	0	0	0	0	0	0	2	0	0	-1	0	0	0	0	0	0	0	0	0	2	2	2	0	0	2	0	0	2	0	2	2	2	0	2	2	2	2	2	2	0	0	0	0	0	0	0	0	0	0	0	0	0	0	0	0	0	0	0	0	0	0	0	0	0	0	0	2	0	0
A05	25928543	2	0	0	0	0	0	0	0	0	0	0	0	0	0	0	0	2	0	0	0	0	0	0	0	0	0	0	0	0	0	0	0	0	0	0	0	0	0	0	0	0	0	0	0	0	0	0	1	2	2	0	2	0	0	0	0	0	0	0	2	2	0	2	1	0	0	1	0	1	2	0	0	0	0	0	0	0	0	0	0	0	0	0	0	0	0	0	0	0	0	0	0	0	2	0	2	0	2	0	2	1	0	0	2	1	2	0	0	0	0	0	0	0	0	0	0	0	0	0	0	0	0	0	0	0	2	0	0	-1	0	0	0	0	0	0	0	0	0	2	2	2	0	0	2	0	0	2	0	2	2	2	0	2	2	2	2	2	2	0	0	0	0	0	0	0	0	0	0	0	0	0	0	0	0	0	0	0	0	0	0	0	0	0	0	0	2	0	0
A05	25928566	2	0	0	0	0	0	0	0	0	0	0	0	0	0	0	0	2	0	0	0	0	0	0	0	0	0	0	0	0	0	0	0	0	0	0	0	0	0	0	0	0	0	0	0	0	0	0	1	2	2	0	2	0	0	0	0	0	0	0	2	2	0	2	1	0	0	1	0	1	2	0	0	0	0	0	0	0	0	0	0	0	0	0	0	0	0	0	0	0	0	0	0	0	2	0	2	0	2	0	2	1	0	0	2	1	2	0	0	0	0	0	0	0	0	0	0	0	0	0	0	0	0	0	0	0	2	0	0	-1	0	0	0	0	0	0	0	0	0	2	2	2	0	0	2	0	0	2	0	2	2	2	0	2	2	2	2	2	2	0	0	0	0	0	0	0	0	0	0	0	0	0	0	0	0	0	0	0	0	0	0	0	0	0	0	0	2	0	0
A05	25932958	2	0	0	0	0	0	0	0	0	0	0	0	0	0	0	0	2	0	0	0	0	0	0	0	0	0	0	0	0	0	0	0	0	0	0	0	0	-1	0	0	0	0	0	0	0	0	0	0	1	2	0	2	0	0	0	0	0	0	0	2	2	0	2	0	0	0	1	0	1	2	0	0	0	0	0	0	0	0	0	0	0	0	0	0	-1	0	0	0	-1	0	0	0	0	2	0	2	0	2	0	2	1	0	0	2	2	2	0	0	0	0	0	0	0	0	0	0	0	1	0	0	-1	0	0	0	0	2	0	0	0	0	0	0	0	0	0	0	0	0	2	2	2	0	0	2	0	0	2	0	2	1	2	1	-1	2	2	2	-1	2	0	0	0	-1	0	0	0	0	0	0	0	0	0	0	-1	0	0	0	0	0	0	0	0	0	0	0	0	2	0	0
A05	25933954	2	0	0	0	1	0	0	0	0	0	0	0	0	0	0	0	2	0	0	0	0	0	0	0	0	0	0	0	0	0	0	0	0	0	0	0	0	0	0	0	0	0	0	0	0	0	0	1	1	2	0	2	0	0	0	0	0	0	0	2	2	0	2	0	0	0	1	0	2	1	0	0	0	0	0	0	0	0	0	0	0	0	0	0	0	0	0	0	0	0	0	0	0	2	0	2	0	2	0	2	2	0	0	2	2	2	0	0	0	0	0	0	0	0	0	0	0	0	0	0	0	0	0	0	0	2	0	0	-1	0	0	0	0	0	0	0	0	0	2	2	2	0	0	2	0	0	2	0	2	2	2	0	2	2	2	2	2	2	0	0	0	0	0	0	0	0	0	0	0	0	0	0	0	0	0	0	0	1	0	0	0	0	0	0	0	2	0	0
A05	25934294	-1	0	0	0	0	1	0	0	1	0	0	0	0	0	1	0	0	0	1	0	1	0	0	0	0	0	1	0	0	0	0	1	0	0	1	1	1	0	0	0	0	1	0	0	0	1	0	0	0	0	1	1	0	1	1	1	1	0	0	0	1	0	1	0	1	0	0	1	0	0	1	1	0	0	0	0	-1	0	1	0	0	1	1	1	1	0	0	0	0	0	0	0	0	0	1	1	1	0	1	0	0	1	1	0	0	0	0	0	0	0	0	1	0	0	0	1	1	1	1	1	0	0	0	0	0	1	0	1	-1	0	0	0	1	0	0	1	0	0	1	0	0	0	1	0	0	0	0	0	0	0	1	1	0	0	0	1	0	0	0	0	0	0	0	1	1	0	0	1	0	0	0	0	0	0	0	0	0	1	0	0	0	0	0	0	1	0	0	0
A05	25937898	2	0	0	0	0	0	0	0	0	0	0	0	0	-1	0	0	-1	0	0	1	1	0	1	1	1	1	1	1	1	1	1	1	1	0	-1	0	0	0	0	0	0	0	0	0	0	0	0	0	0	-1	0	0	0	0	0	0	1	1	1	2	2	0	2	0	1	0	1	1	1	-1	1	0	1	1	1	0	0	0	1	0	1	0	1	1	1	1	1	1	0	1	0	1	1	2	2	2	1	2	1	2	2	1	1	2	2	2	1	1	1	1	1	1	1	1	1	1	1	1	1	1	1	1	0	1	0	2	0	1	-1	1	1	1	1	0	0	0	1	1	-1	2	2	1	0	2	0	1	-1	1	1	-1	-1	0	-1	-1	2	1	-1	-1	0	0	0	0	0	0	0	0	0	0	0	0	0	0	0	0	1	0	0	0	0	0	0	0	1	0	1	-1	1	0
A05	25941735	2	0	0	0	0	0	0	0	0	0	0	0	0	0	0	0	2	0	0	0	-1	0	0	0	0	0	0	0	0	0	0	0	0	0	0	-1	0	0	0	0	0	0	0	0	0	0	0	0	1	2	0	2	0	0	0	0	0	0	0	2	2	-1	2	0	0	0	1	0	1	2	0	0	0	0	0	0	0	0	0	0	0	0	0	1	0	0	0	0	0	0	0	0	0	2	0	2	0	-1	0	2	1	0	0	-1	2	2	0	0	0	0	0	0	0	0	0	0	0	0	0	0	0	0	0	0	0	-1	0	0	-1	0	0	0	0	0	0	0	0	0	2	2	2	0	0	2	0	0	2	0	2	2	2	0	2	2	2	2	2	2	0	0	0	0	0	0	0	0	-1	0	0	0	0	0	0	0	0	0	0	0	0	-1	0	0	0	0	0	2	0	0
A05	25941741	2	0	0	0	0	0	0	0	0	0	0	0	0	0	0	0	2	0	0	0	-1	0	0	0	0	0	0	0	0	0	0	0	0	0	0	-1	0	0	0	0	0	0	0	0	0	0	0	0	1	2	0	2	0	0	0	0	0	0	0	2	2	-1	2	0	0	0	1	0	1	2	0	0	0	0	0	0	0	0	0	0	0	0	0	1	0	0	0	0	0	0	0	0	0	2	0	2	0	-1	0	2	1	0	0	-1	2	2	0	0	0	0	0	0	0	0	0	0	0	0	0	0	0	0	0	0	0	-1	0	0	-1	0	0	0	0	0	0	0	0	0	2	2	2	0	0	2	0	0	2	0	2	2	2	0	2	2	2	2	2	2	0	0	0	0	0	0	0	0	-1	0	0	0	0	0	0	0	0	0	0	0	0	-1	0	0	0	0	0	2	0	0
A05	25942072	2	0	0	0	0	0	0	0	0	0	0	0	0	0	0	0	2	0	0	0	0	0	0	0	0	0	0	0	0	1	0	0	0	0	0	0	0	0	0	0	0	0	0	0	0	0	0	1	1	2	0	2	0	0	0	0	1	0	0	2	2	0	2	0	0	0	0	0	1	2	0	0	0	0	0	0	0	0	0	0	0	0	0	0	0	0	0	0	0	0	0	0	0	1	0	2	0	2	0	2	1	1	1	2	2	2	0	0	0	0	0	0	0	0	0	0	0	0	0	0	0	0	0	0	0	2	0	0	-1	0	0	0	0	0	0	0	0	1	2	2	2	0	0	2	0	0	2	0	2	2	2	0	2	2	2	1	2	2	0	0	0	0	0	0	0	0	0	0	0	0	0	0	0	0	0	0	0	0	0	0	0	0	0	0	0	2	1	0
A05	25942116	2	0	0	0	0	0	0	0	0	0	0	0	0	0	0	0	2	0	0	0	0	0	0	0	0	0	0	0	0	0	0	0	0	0	0	0	0	0	0	0	0	0	0	0	0	0	0	1	1	2	0	2	0	0	0	0	1	0	0	2	2	0	2	0	0	0	0	0	1	2	0	0	0	0	0	0	0	0	0	0	0	0	0	0	0	0	0	0	0	0	0	0	0	1	0	2	0	2	0	2	1	1	0	2	2	2	0	0	0	0	0	0	0	0	0	0	0	0	0	0	0	0	0	0	0	2	0	0	-1	0	0	0	0	0	0	0	0	1	2	2	2	0	0	2	0	0	1	0	2	2	2	0	2	2	2	1	2	2	0	0	0	0	0	0	0	0	1	0	0	0	0	0	0	0	0	0	0	0	0	0	0	0	0	0	0	2	0	0
A05	25942395	2	0	0	0	0	0	0	0	0	0	0	0	0	0	0	0	2	0	0	-1	0	0	0	0	0	0	0	-1	0	0	0	0	0	-1	0	0	0	0	0	0	0	0	0	0	0	0	0	1	1	2	1	2	0	0	0	0	0	0	2	2	2	0	2	0	0	0	0	0	1	2	0	0	0	0	0	0	0	0	1	0	0	0	0	0	0	0	0	0	0	0	0	0	0	2	0	2	0	2	0	2	2	0	0	-1	2	-1	0	0	0	0	0	0	0	0	0	0	0	0	0	0	0	0	0	0	0	2	0	0	2	-1	0	0	0	0	0	0	0	0	2	2	2	0	0	1	-1	0	2	0	2	2	2	0	2	2	2	2	2	2	0	0	0	0	0	0	0	-1	0	-1	-1	0	0	0	0	0	0	0	0	0	0	0	0	0	0	0	0	-1	0	0
A05	25942977	1	1	2	2	1	2	2	2	2	2	2	2	1	1	2	2	0	-1	0	1	2	2	1	2	2	2	-1	1	2	2	1	2	2	2	2	2	2	-1	2	2	2	1	1	2	2	1	1	2	1	1	2	1	1	2	0	2	2	1	1	1	1	1	1	2	2	2	1	-1	1	1	2	2	2	2	2	2	1	2	2	2	2	2	2	-1	2	1	2	2	1	1	1	2	-1	1	0	2	2	1	2	1	0	2	2	1	-1	1	2	2	-1	2	2	1	2	1	2	1	-1	2	2	2	1	2	2	2	1	1	2	2	2	1	2	1	1	2	2	2	2	1	1	0	2	2	2	0	1	2	1	1	2	1	1	2	1	1	1	1	1	1	2	2	2	2	2	2	2	2	2	1	2	2	0	1	2	1	2	2	2	2	1	2	2	2	1	2	2	1	2	2
A05	25943021	2	0	0	0	0	0	0	0	0	0	0	0	0	0	0	0	2	-1	0	0	0	0	0	0	0	0	0	0	0	0	0	0	0	0	0	0	0	0	0	0	0	0	0	0	0	0	0	1	1	2	0	2	0	0	0	0	0	0	0	2	2	0	2	0	0	0	1	-1	1	2	0	0	0	0	0	0	0	0	0	0	0	0	0	0	0	0	0	0	0	0	0	0	0	2	0	2	0	2	0	2	1	0	0	2	2	2	0	0	0	0	0	0	0	0	0	0	0	0	0	0	0	0	0	0	0	2	0	0	0	0	0	0	0	0	0	0	0	0	2	-1	2	0	0	2	0	0	2	0	2	2	2	0	2	2	2	2	2	2	0	0	0	0	0	1	0	0	0	0	0	0	0	0	0	0	0	0	0	0	0	0	0	0	0	0	0	2	0	0
A05	25943300	-1	0	0	0	0	0	0	0	0	0	0	0	0	0	0	0	2	0	0	0	0	1	0	0	0	0	0	0	0	0	0	0	0	0	0	0	0	0	0	0	0	0	0	0	0	0	0	1	0	2	0	2	0	0	0	0	0	0	0	2	-1	0	2	0	0	0	1	0	2	2	0	0	0	0	0	0	0	0	0	0	0	0	0	0	0	0	0	0	0	0	0	0	0	2	0	2	0	2	0	-1	0	0	0	2	2	2	0	0	0	0	-1	0	0	0	0	0	0	0	0	0	0	0	0	0	0	-1	1	0	-1	0	0	0	0	0	0	0	0	0	2	2	2	0	0	2	0	0	2	0	2	2	2	0	2	2	-1	2	2	2	0	0	0	0	0	0	0	0	0	0	0	0	0	0	0	0	0	0	0	0	0	-1	0	0	0	0	0	2	0	0
A05	25943321	-1	0	0	0	0	0	0	0	0	0	0	0	0	0	0	0	2	0	0	0	0	1	0	-1	0	0	-1	0	0	0	0	0	0	0	0	0	0	0	0	-1	0	-1	0	0	0	0	0	1	-1	2	0	2	0	0	0	0	0	0	-1	2	-1	0	2	0	0	0	1	0	2	2	0	0	0	0	0	0	0	0	0	0	0	0	0	0	0	0	0	0	0	0	0	0	0	2	0	2	0	2	0	-1	0	0	0	2	2	2	0	0	0	0	-1	0	0	0	0	0	0	0	0	0	0	0	0	0	0	-1	1	0	-1	0	0	0	0	0	0	0	0	0	2	2	2	0	0	2	0	0	2	0	2	2	2	0	2	2	-1	2	2	2	0	0	0	0	0	0	0	0	0	0	0	0	0	0	0	0	0	0	0	0	0	-1	0	0	0	0	0	2	0	0
A05	25943539	2	0	0	1	0	0	0	0	0	0	0	0	0	0	0	0	2	0	0	0	0	0	0	0	0	0	0	0	0	0	0	0	0	0	0	0	0	0	0	0	0	0	0	0	0	0	0	1	0	2	0	2	0	0	0	0	0	0	0	2	2	0	2	0	0	0	1	0	1	1	0	0	0	0	0	0	0	0	0	0	0	0	0	0	0	0	0	0	0	0	0	0	0	2	0	2	0	2	0	2	1	0	0	2	2	2	0	0	0	0	0	0	0	0	0	0	0	0	0	0	0	0	0	0	0	2	0	0	0	0	0	0	0	0	0	0	0	0	1	2	2	0	0	1	0	0	2	0	2	2	2	0	2	2	2	2	2	2	0	0	0	0	0	0	0	0	0	0	0	0	0	0	0	0	0	0	0	0	0	0	0	0	0	0	0	-1	0	0
A05	25943562	2	0	0	1	0	0	0	0	0	0	0	0	0	0	0	0	2	0	0	0	0	0	0	0	0	0	0	0	0	0	0	0	0	0	0	0	0	0	0	0	0	0	0	0	0	0	0	1	0	2	0	2	0	0	0	0	0	0	0	2	2	0	2	0	0	0	1	0	1	2	0	0	0	0	0	0	0	0	0	0	0	0	0	0	0	0	0	0	0	0	0	0	0	2	0	2	0	2	0	2	1	0	0	2	2	2	0	0	0	0	0	0	0	0	0	0	0	0	0	0	0	0	0	0	0	2	0	0	0	0	0	0	0	0	0	0	0	0	1	2	2	0	0	2	0	0	2	0	2	2	2	0	2	2	2	2	2	2	0	0	0	0	0	0	0	0	0	0	0	0	0	0	0	0	0	0	0	0	0	0	0	0	0	0	0	-1	0	0
A05	25943633	2	0	0	0	0	0	0	0	0	0	0	0	0	0	0	0	2	0	0	0	0	1	0	0	0	0	0	0	0	0	0	0	0	0	0	0	0	0	0	0	0	0	0	0	0	0	0	1	1	2	0	2	0	0	0	0	0	0	0	2	2	0	2	0	0	0	0	0	1	2	0	0	0	0	0	0	0	0	0	0	0	0	0	0	0	0	0	0	0	0	0	0	0	2	0	2	0	2	0	2	1	0	0	2	2	2	0	0	0	0	0	0	0	0	0	0	0	0	0	0	0	0	0	0	0	2	0	0	0	0	0	0	0	0	0	0	0	0	1	2	2	0	0	2	0	0	2	0	2	2	2	0	2	2	2	2	2	2	0	0	0	0	0	0	0	0	0	0	0	0	0	0	0	0	0	0	0	0	0	0	0	0	0	0	0	2	0	0
A05	25943769	1	0	0	0	0	0	0	0	0	0	0	0	0	0	0	0	2	0	0	0	0	0	0	0	0	0	0	0	0	0	0	0	0	0	0	0	0	0	0	0	0	0	0	1	0	0	0	1	1	2	0	2	0	0	0	0	0	0	0	2	2	0	2	0	0	0	1	0	1	2	0	0	0	0	0	0	0	0	0	0	0	0	-1	0	-1	0	0	0	0	0	-1	0	0	2	0	2	0	2	0	2	1	0	0	2	2	2	0	0	0	0	0	0	0	0	0	0	0	0	0	0	0	0	0	0	0	2	0	0	-1	0	0	0	0	0	0	0	0	0	2	2	2	0	0	2	0	0	2	0	2	2	2	0	2	2	2	2	2	2	1	0	0	0	0	0	0	0	0	0	0	0	0	0	0	0	0	0	0	0	0	0	0	0	0	0	0	2	0	0
A05	25943772	1	0	0	0	0	0	0	0	0	0	0	0	0	0	0	0	2	0	0	0	0	0	0	0	0	0	0	0	0	0	0	0	0	0	0	0	0	0	0	0	0	0	0	1	0	0	0	1	1	2	0	2	0	0	0	0	0	0	0	2	2	0	2	0	0	0	1	0	1	2	0	0	0	0	0	0	0	0	0	0	0	0	-1	0	-1	0	0	0	0	0	-1	0	0	2	0	2	0	2	0	2	1	0	0	2	2	2	0	0	0	0	0	0	0	0	0	0	0	0	0	0	0	0	0	0	0	2	0	0	-1	0	0	0	0	0	0	0	0	0	2	2	2	0	0	2	0	0	2	0	2	2	2	0	2	2	2	2	2	2	1	0	0	0	0	0	0	0	0	0	0	0	0	0	0	0	0	0	0	0	0	0	0	0	0	0	0	2	0	0
A05	25944063	2	0	0	0	0	0	0	0	0	0	0	0	0	0	0	0	2	0	0	0	0	0	0	0	0	0	0	0	0	0	0	0	0	0	0	0	0	0	0	0	0	0	0	0	0	0	0	1	1	2	0	2	0	0	0	0	0	0	0	2	2	0	2	0	0	0	1	0	1	2	0	0	0	0	0	0	0	0	0	0	0	0	0	0	0	0	0	0	0	0	0	0	0	2	0	1	0	2	0	2	1	0	0	2	2	2	0	0	0	0	0	-1	0	1	0	0	0	0	0	0	0	0	0	0	0	2	0	0	0	0	0	0	0	0	0	1	0	0	2	2	2	0	0	2	0	0	2	0	2	2	2	0	2	2	2	2	2	2	0	0	0	0	0	0	0	0	0	0	0	0	0	0	0	0	0	0	0	0	0	0	0	0	0	0	0	2	0	0
A05	25949780	2	0	0	0	0	0	0	0	0	0	0	0	0	0	0	0	2	0	0	0	0	0	0	0	0	0	0	0	0	1	0	0	0	0	0	0	0	0	0	0	0	0	0	0	0	0	0	1	1	2	0	2	0	0	0	0	0	0	0	2	2	1	2	0	0	0	1	0	1	2	0	0	1	0	0	0	0	0	0	0	0	0	0	0	0	0	0	0	0	0	0	0	0	2	0	2	0	2	0	2	1	0	0	2	2	2	0	1	0	0	0	0	0	0	0	0	0	0	0	0	0	0	0	0	0	2	0	0	0	0	0	0	0	0	0	0	0	0	2	2	2	0	0	2	0	0	2	0	-1	2	2	1	2	2	2	2	2	2	0	0	-1	0	0	0	0	0	0	0	0	0	0	0	0	0	0	0	0	0	0	0	0	0	0	0	0	2	0	0
A05	25949811	0	0	0	0	0	0	0	0	0	0	0	0	0	0	2	0	0	0	0	0	0	0	1	0	0	0	0	0	0	-1	0	0	0	0	0	0	0	1	0	-1	0	0	0	0	0	1	0	0	0	0	1	0	0	1	1	0	0	0	0	0	-1	0	0	0	0	0	0	0	0	0	0	0	2	1	1	0	0	0	0	0	0	0	0	0	0	0	0	0	0	0	0	0	0	0	0	0	0	0	0	0	0	0	1	0	0	0	0	0	0	0	0	0	0	0	0	0	0	0	0	0	0	0	0	0	0	0	0	0	0	0	0	0	0	0	0	0	0	0	0	0	0	0	0	0	0	0	0	0	0	0	0	0	0	0	0	0	0	0	0	0	-1	0	1	-1	0	0	0	0	0	0	2	0	-1	0	0	2	0	0	0	1	0	0	0	0	0	0	0	0
A05	25949818	2	0	0	0	0	0	0	0	0	0	0	0	0	0	0	0	2	0	0	0	0	0	0	-1	0	0	0	0	0	-1	0	0	0	0	0	0	0	0	0	0	0	0	0	0	0	0	0	1	1	2	0	2	0	0	0	0	0	0	0	2	-1	1	2	0	0	0	1	0	1	2	0	0	0	0	0	0	0	0	0	0	0	0	0	0	0	0	0	0	0	0	0	0	0	2	0	2	0	2	0	2	1	0	0	2	2	2	0	0	0	0	0	0	0	0	0	0	0	0	0	0	0	0	0	0	0	2	0	0	0	0	0	0	0	-1	0	0	0	0	2	2	2	0	0	2	0	0	2	0	2	2	2	0	2	2	2	2	2	2	0	0	-1	0	0	-1	0	0	0	0	0	0	0	0	-1	0	0	0	0	0	0	0	0	0	0	0	0	2	0	0
A05	25969162	2	0	0	0	0	0	0	0	0	0	0	0	0	0	0	0	2	0	0	0	0	0	0	0	0	0	0	0	0	0	0	0	0	0	0	0	0	0	0	0	0	0	0	0	0	0	0	1	1	2	0	2	0	0	0	0	0	0	0	2	2	0	2	0	0	0	0	0	1	2	0	0	0	0	0	0	0	0	0	0	0	0	0	0	0	0	0	0	0	0	0	0	0	2	0	2	0	2	0	2	2	0	0	2	2	2	0	0	0	0	0	0	0	0	0	0	0	0	0	0	0	0	0	0	0	2	0	0	0	0	0	0	0	0	0	0	0	0	2	2	2	0	0	2	0	0	2	0	2	2	1	0	2	2	2	2	2	2	0	0	0	0	0	0	0	0	0	0	0	0	0	0	0	0	0	0	0	0	0	0	0	0	0	0	0	2	0	0
A05	25970364	0	0	0	0	0	0	0	0	0	0	0	0	0	1	1	1	0	0	0	0	1	0	0	0	0	-1	0	0	0	0	0	0	0	0	1	0	0	0	1	0	0	0	0	0	0	1	1	1	1	0	0	0	1	0	1	0	0	0	0	0	0	0	0	0	0	1	0	0	0	0	1	0	0	0	0	0	1	1	0	0	0	0	0	0	0	0	0	0	0	0	0	0	0	1	0	1	0	0	0	0	1	1	0	0	0	0	0	0	0	0	0	0	0	0	0	0	0	0	0	1	0	0	0	0	0	0	0	0	0	1	0	0	0	0	0	0	0	0	0	0	0	0	0	0	0	0	0	0	0	0	1	0	0	0	0	0	0	1	0	1	0	0	0	0	-1	0	0	0	0	1	0	0	0	0	0	0	0	0	0	0	0	0	0	0	0	0	0	0
A05	25996802	2	0	0	0	0	0	1	0	0	0	0	0	0	0	0	0	2	0	0	0	0	0	0	0	0	0	0	0	0	0	0	0	0	0	0	0	0	0	0	0	0	0	0	0	0	0	0	0	1	2	0	2	0	0	0	0	0	0	0	2	2	0	2	0	-1	0	0	0	1	-1	0	0	0	0	0	0	0	0	0	1	0	0	0	0	-1	0	0	0	2	0	0	0	0	-1	0	2	0	2	0	2	2	0	0	2	2	2	0	0	0	0	0	0	0	0	0	0	0	0	0	0	0	0	0	0	0	2	0	0	0	0	0	0	0	0	0	0	0	0	2	2	2	0	1	2	0	0	2	0	2	2	2	0	2	2	2	2	2	2	-1	0	0	0	0	0	-1	0	0	0	0	0	0	0	0	0	0	0	0	0	0	0	0	0	0	0	0	2	0	0
A05	25998984	2	0	0	0	0	0	0	0	0	0	0	0	0	0	0	0	2	0	0	0	0	0	0	0	0	0	0	0	0	1	0	0	0	0	0	0	0	0	0	0	0	0	0	0	0	0	0	1	1	2	0	2	0	0	0	0	0	0	0	2	2	0	2	0	0	0	1	0	1	2	0	0	0	0	0	0	0	0	0	1	0	0	0	1	0	0	0	0	0	0	0	0	0	2	0	2	0	2	0	2	2	0	1	2	-1	2	0	0	0	0	0	0	0	0	0	0	0	0	0	0	0	0	-1	0	0	2	0	1	-1	0	0	0	1	0	0	0	0	0	2	2	2	0	0	2	0	1	2	0	2	2	2	0	2	2	2	1	2	2	0	0	0	0	0	0	0	0	0	0	0	0	0	0	0	0	0	0	0	0	0	0	0	0	0	0	0	2	0	0
A05	25998991	2	0	0	0	0	0	0	0	0	0	0	0	0	0	0	0	2	0	0	0	0	0	0	0	0	0	0	0	0	1	0	0	0	0	0	0	0	0	0	0	0	0	0	0	0	0	0	1	1	2	0	2	0	0	0	0	0	0	0	2	2	0	2	0	0	0	1	0	1	2	0	0	0	0	0	0	0	0	0	1	0	0	0	1	0	0	0	0	0	0	0	0	0	2	0	2	0	2	0	2	2	0	1	2	-1	2	0	0	0	0	0	0	0	0	0	0	0	0	0	0	0	0	-1	0	0	2	0	1	-1	0	0	0	1	0	0	0	0	0	2	2	2	0	0	2	0	1	2	0	2	2	2	0	2	2	2	1	2	2	0	0	0	0	0	0	0	0	0	0	0	0	0	0	0	0	0	0	0	0	0	0	0	0	0	0	0	2	0	0
A05	25999001	2	0	0	0	0	0	0	0	0	0	0	0	0	0	0	0	2	0	0	0	0	0	0	0	0	0	0	0	0	1	0	0	0	0	0	0	0	0	0	0	0	0	0	0	0	0	0	1	1	2	0	2	0	0	0	0	0	0	0	2	2	0	2	0	0	0	1	0	1	2	0	0	0	0	0	0	0	0	0	1	0	0	0	1	0	0	0	0	0	0	0	0	0	2	0	2	0	2	0	2	2	0	1	2	-1	2	0	0	0	0	0	0	0	0	0	0	0	0	0	0	0	0	-1	0	0	2	0	1	-1	0	0	0	1	0	0	0	0	0	2	2	2	0	0	2	0	1	2	0	2	2	2	0	2	2	2	1	2	2	0	0	0	0	0	0	0	0	0	0	0	0	0	0	0	0	0	0	0	0	0	0	0	0	0	0	0	2	0	0
A05	25999008	2	0	0	0	0	0	0	0	0	0	0	0	0	0	0	0	2	0	0	0	0	0	0	0	0	0	0	0	0	1	0	0	0	0	0	0	0	0	0	0	0	0	0	0	0	0	0	1	1	2	0	2	0	0	0	0	0	0	0	2	2	0	2	0	0	0	1	0	1	2	0	0	0	0	0	0	0	0	0	1	0	0	0	1	0	0	0	0	0	0	0	0	0	2	0	2	0	2	0	2	2	0	1	2	-1	2	0	0	0	0	0	0	0	0	0	0	0	0	0	0	0	0	-1	0	0	2	0	1	-1	0	0	0	1	0	0	0	0	0	2	2	2	0	0	2	0	1	2	0	2	2	2	0	2	2	2	1	2	2	0	0	0	0	0	0	0	0	0	0	0	0	0	0	0	0	0	0	0	0	0	0	0	0	0	0	0	2	0	0
A05	26022722	2	0	0	0	0	0	0	0	0	0	0	0	0	0	0	0	2	0	0	0	0	0	0	0	0	0	0	0	0	-1	0	0	0	0	0	0	0	1	0	0	0	0	0	0	0	0	0	1	1	2	0	2	0	0	0	0	0	0	0	2	2	0	2	0	0	0	1	0	1	1	0	0	0	0	0	0	0	0	0	1	0	0	0	0	0	0	0	0	0	0	0	0	0	2	0	2	0	2	0	2	1	0	0	2	2	2	0	0	0	0	0	0	0	0	0	0	0	0	0	0	0	0	0	0	0	2	0	0	-1	0	0	0	0	0	0	0	0	0	-1	2	2	0	0	2	0	0	2	0	2	2	2	0	2	2	2	2	2	2	0	0	0	0	0	0	0	0	0	0	0	0	0	0	0	0	0	0	0	0	0	0	0	0	0	0	0	-1	0	0
A05	26022744	2	0	0	0	0	0	0	0	0	0	0	0	0	0	0	0	2	0	0	0	0	0	0	0	0	0	0	0	0	-1	0	0	0	0	0	0	0	1	0	0	0	0	0	0	0	0	0	1	1	2	0	2	0	0	0	0	0	0	0	2	2	0	2	0	0	0	1	0	1	1	0	0	0	0	0	0	0	0	0	1	0	0	0	0	0	0	0	0	0	0	0	0	0	2	0	2	0	2	0	2	1	0	0	2	2	2	0	0	0	0	0	0	0	0	0	0	0	0	0	0	0	0	0	0	0	2	0	0	-1	0	0	0	0	0	0	0	0	0	-1	2	2	0	0	2	0	0	2	0	2	2	2	0	2	2	2	2	2	2	0	0	0	0	0	0	0	0	0	0	0	0	0	0	0	0	0	0	0	0	0	0	0	0	0	0	0	-1	0	0
A05	26022805	2	0	0	0	0	0	0	-1	0	0	0	0	0	0	0	0	2	0	0	0	0	0	0	0	0	0	0	0	0	1	0	0	0	0	0	0	0	0	0	0	0	0	0	0	0	0	0	1	1	2	0	2	0	0	0	0	0	0	0	2	2	0	2	0	0	0	1	0	1	2	0	0	0	0	0	0	0	0	0	2	0	0	0	0	0	0	0	0	0	0	0	0	0	-1	0	2	0	2	0	2	1	0	0	2	2	2	0	0	0	0	0	0	0	0	0	0	0	0	0	0	0	0	0	0	0	2	0	0	0	0	0	0	0	0	0	0	0	0	2	2	2	0	0	2	0	0	2	1	2	2	2	0	2	2	2	2	2	2	0	0	0	0	0	0	0	0	0	0	0	0	0	0	0	0	1	0	0	0	0	0	0	0	0	0	0	-1	0	0
A05	26025186	2	0	0	0	0	0	0	0	0	0	0	1	0	0	0	0	2	0	0	0	0	1	0	0	0	0	0	1	0	0	0	0	0	0	0	0	0	0	0	0	0	0	0	0	0	0	0	1	0	2	0	2	0	0	0	0	0	0	0	2	2	0	2	0	0	0	1	1	1	2	0	0	0	0	0	0	0	0	0	2	0	0	0	0	0	0	0	0	0	0	0	0	0	2	0	2	0	2	0	2	1	0	0	2	2	2	0	0	0	0	0	0	0	0	0	0	0	0	0	0	0	0	0	0	0	2	0	0	-1	0	0	0	0	0	0	0	0	0	2	2	-1	0	0	2	0	0	2	0	2	2	2	0	2	2	2	2	2	2	0	0	0	0	0	0	0	0	0	0	0	0	0	0	-1	0	0	0	0	0	0	0	0	0	0	1	0	2	0	-1
A05	26025235	2	0	0	0	0	0	0	0	0	0	0	0	0	0	0	0	2	0	0	0	0	0	0	0	0	0	0	0	0	0	0	0	0	0	0	0	0	0	0	0	0	0	0	0	0	0	0	0	0	2	0	1	0	0	0	0	0	0	0	2	2	0	2	0	0	0	0	0	1	2	0	0	0	0	0	0	0	0	0	2	0	0	0	0	0	0	0	0	0	0	0	0	0	2	0	2	0	2	0	2	1	0	0	2	-1	1	0	0	0	0	0	0	0	0	0	0	0	0	0	0	0	0	0	0	0	2	0	0	-1	0	0	0	0	0	0	0	0	0	2	-1	2	0	0	2	0	0	1	0	2	2	2	0	2	2	2	2	2	2	0	0	0	0	0	0	0	0	0	0	0	0	0	0	0	0	0	0	0	0	0	0	0	0	0	0	0	2	0	-1
A05	26025237	0	0	0	1	0	0	0	0	1	0	0	0	1	0	1	2	0	1	0	2	-1	0	0	0	0	0	0	0	-1	0	-1	0	0	0	0	0	2	-1	0	0	0	0	0	0	0	0	0	0	0	0	0	0	0	0	2	0	0	0	0	0	0	-1	0	0	-1	1	0	0	0	0	0	1	0	0	0	0	0	0	0	0	1	0	0	0	0	0	0	0	0	1	0	0	-1	0	0	0	0	0	0	0	0	0	0	0	-1	0	0	1	0	0	0	1	0	0	0	1	0	0	0	-1	0	1	0	0	1	0	0	0	-1	0	0	0	0	0	0	0	0	1	0	-1	0	1	0	0	0	0	0	0	0	0	0	1	0	0	0	0	0	0	0	0	0	-1	0	0	0	0	0	0	0	0	0	0	0	0	0	0	1	0	0	1	0	0	0	0	0	0	0	-1
A05	26029792	2	0	0	0	0	0	0	0	0	0	0	0	0	0	0	0	2	0	0	0	0	0	0	0	0	0	0	0	0	1	0	0	0	0	0	-1	0	0	0	0	-1	0	0	0	-1	0	0	1	0	2	0	2	0	0	0	0	0	0	0	2	2	0	-1	0	0	0	0	0	2	2	0	0	0	0	0	0	0	0	0	2	0	0	0	1	0	0	0	0	0	0	0	0	-1	2	0	2	0	2	0	2	1	0	0	2	2	2	0	0	0	1	0	0	0	0	0	0	0	0	0	0	-1	0	0	-1	0	2	-1	0	-1	0	0	-1	-1	0	0	0	0	0	2	2	2	0	0	2	0	0	-1	0	2	2	2	0	1	2	2	2	2	2	0	0	0	0	0	0	0	-1	0	0	0	0	0	0	0	0	0	0	0	0	0	0	0	0	0	-1	0	2	0	0
A05	26029824	2	0	0	0	0	0	0	0	0	0	0	0	0	0	0	0	2	0	0	0	0	0	0	0	0	0	0	0	0	1	0	0	0	0	0	-1	0	0	0	0	-1	0	0	0	-1	0	0	1	0	2	0	2	0	0	0	0	0	0	0	2	2	0	-1	0	0	0	0	0	2	2	0	0	0	0	0	0	0	0	0	2	0	0	0	1	0	0	0	0	0	0	0	0	-1	2	0	2	0	2	0	2	1	0	0	2	2	2	0	0	0	1	0	0	0	0	0	0	0	0	0	0	-1	0	0	-1	0	2	-1	0	-1	0	0	-1	-1	0	0	0	0	0	2	2	2	0	0	2	0	0	-1	0	2	2	2	0	1	2	2	2	2	2	0	0	0	0	0	0	0	-1	0	0	0	0	0	0	0	0	0	0	0	0	0	0	0	0	0	-1	0	2	0	0
A05	26030229	2	0	0	0	0	0	0	0	0	0	0	0	0	0	0	0	2	0	0	0	0	0	0	0	0	0	0	0	0	0	0	0	0	0	0	0	0	0	0	0	0	0	0	0	0	0	0	0	0	2	0	-1	0	0	0	0	0	0	0	2	2	0	-1	0	0	0	1	0	0	2	0	0	0	0	0	0	0	0	0	2	0	0	0	0	0	0	0	0	0	0	0	0	0	-1	0	2	0	2	0	2	1	0	0	2	2	2	0	0	0	0	0	0	0	0	0	0	0	0	0	0	0	0	0	0	0	2	0	0	-1	0	0	0	0	0	0	0	0	0	2	2	2	0	0	2	0	0	2	-1	2	2	2	0	2	-1	2	2	-1	-1	0	0	0	0	0	0	0	0	0	0	0	0	0	0	-1	0	0	0	0	0	0	0	0	0	0	0	0	2	0	0
A05	26030420	2	0	0	0	0	0	0	0	0	0	0	0	0	0	0	0	2	0	0	0	0	0	0	0	0	0	0	0	0	1	0	0	0	0	0	0	0	0	0	1	0	0	0	0	0	0	0	1	1	2	0	2	0	0	0	0	0	0	0	2	2	0	2	0	0	0	1	0	1	2	0	0	0	0	0	0	0	0	0	2	0	0	0	0	0	0	0	0	0	0	0	0	0	2	0	2	0	2	0	2	1	0	0	2	1	2	0	0	0	0	0	0	0	0	0	0	0	0	0	0	0	0	0	0	0	2	1	0	0	0	0	0	0	0	0	0	0	0	2	2	2	0	0	1	0	0	2	0	2	2	2	0	2	2	1	2	2	2	0	0	0	0	0	0	0	0	0	0	0	0	0	0	-1	0	0	1	0	0	0	0	1	0	0	0	0	2	0	0
A05	26030513	2	0	0	0	0	0	0	0	0	0	0	0	0	0	0	0	2	0	0	0	1	0	0	0	0	0	0	0	0	0	0	0	0	0	0	0	0	0	1	0	1	0	0	0	0	0	0	1	0	2	0	2	0	0	0	0	0	0	0	2	2	0	2	0	0	0	0	0	2	2	0	0	0	0	0	0	0	0	0	2	0	0	0	0	0	0	0	0	0	0	0	0	0	2	0	2	0	2	0	2	0	0	0	-1	2	2	0	0	0	0	0	1	0	0	0	0	0	0	0	0	0	0	0	0	0	2	0	0	0	0	0	0	0	0	0	0	1	0	2	2	2	0	0	2	0	0	2	0	2	2	2	0	2	2	2	2	2	2	0	0	0	0	0	0	0	0	0	0	0	0	0	0	-1	0	0	0	0	0	0	0	0	0	0	0	0	2	0	0
A05	26038305	-1	0	0	-1	0	0	0	0	0	0	0	0	0	0	0	0	2	-1	0	-1	0	0	0	-1	0	-1	0	0	0	2	1	-1	0	0	0	0	0	0	0	0	0	0	0	0	0	0	0	2	-1	2	0	2	0	-1	0	0	0	0	0	2	2	0	2	0	0	-1	0	0	2	2	0	0	0	0	0	0	0	0	0	2	0	0	0	0	0	0	0	0	0	0	0	0	0	2	0	2	0	2	0	2	2	0	0	2	2	2	0	0	0	0	0	0	0	0	0	0	0	0	0	0	0	0	0	-1	0	2	0	0	-1	0	0	0	0	0	0	0	0	0	2	-1	2	0	0	2	0	0	-1	0	2	2	2	0	2	2	2	2	2	2	0	-1	0	0	0	0	0	0	0	0	0	0	0	0	0	0	0	0	0	0	0	0	0	0	0	0	0	2	0	0
A05	26042231	2	0	0	0	0	0	0	0	0	0	0	0	0	0	0	0	2	0	0	0	0	0	0	0	0	0	0	0	0	0	0	0	0	0	0	0	0	0	0	0	0	0	0	0	0	0	0	1	1	1	0	2	0	0	0	0	0	0	0	2	2	0	1	0	0	0	1	0	1	2	1	0	0	0	0	-1	0	0	0	2	0	0	0	0	0	0	0	0	0	0	0	0	0	2	0	2	0	-1	0	2	1	0	0	2	2	2	1	0	0	0	0	0	0	0	0	0	0	0	0	0	0	0	0	0	1	1	0	0	0	0	0	0	0	0	0	0	0	0	2	2	2	0	0	2	0	0	2	0	2	2	2	0	2	2	2	2	2	2	0	0	0	0	0	0	0	0	0	0	0	0	0	0	0	0	0	0	0	0	0	0	0	0	0	0	0	2	0	0
A05	26043396	2	0	0	0	0	0	0	0	0	0	0	0	0	0	0	0	2	0	0	0	0	0	0	0	0	0	0	0	0	0	0	0	0	0	0	0	0	0	0	0	0	0	0	0	0	0	0	1	2	2	0	2	0	0	0	0	0	0	0	1	2	0	2	0	0	0	1	0	2	2	0	0	0	0	0	0	0	0	0	2	0	0	0	0	-1	0	0	0	0	0	0	0	0	2	0	2	0	2	0	2	2	0	0	2	2	2	0	0	-1	0	0	0	0	0	0	0	0	0	0	0	0	0	0	0	0	2	0	0	-1	0	0	0	0	0	0	0	0	0	1	2	2	0	0	1	0	1	2	0	2	2	2	1	2	2	2	2	2	2	0	0	0	0	0	0	0	0	0	0	0	0	-1	0	0	0	0	0	0	0	1	0	0	0	0	0	0	2	0	0
A05	26045612	2	0	0	0	0	0	0	0	0	0	0	1	0	0	0	0	2	0	0	0	0	0	0	0	0	0	0	-1	0	1	0	0	0	0	0	0	0	0	0	0	0	0	0	0	0	0	0	1	1	2	0	2	0	0	0	0	0	0	0	2	2	1	2	0	0	0	0	0	1	2	0	0	1	0	0	0	0	1	0	1	0	0	0	0	0	0	0	0	0	0	0	0	0	2	0	2	0	2	0	2	1	0	0	2	2	2	0	0	0	0	0	0	0	0	0	0	0	0	0	0	0	0	0	0	0	2	0	1	0	0	0	0	0	0	0	0	0	1	2	1	2	0	0	2	0	0	2	0	2	2	2	-1	2	2	2	2	2	2	0	0	0	0	0	0	0	0	0	0	0	0	0	0	-1	0	0	0	0	0	0	0	0	0	1	0	0	2	0	0
A05	26045635	2	0	0	0	0	0	0	0	0	0	0	1	0	0	0	0	2	0	0	0	0	0	0	0	0	0	0	-1	0	1	0	0	0	0	0	0	0	0	0	0	0	0	0	0	0	0	0	1	1	2	0	2	0	0	0	0	0	0	0	2	2	1	2	0	0	0	0	0	1	2	0	0	1	0	0	0	0	1	0	2	0	0	0	0	0	0	0	0	0	0	0	0	0	2	0	2	0	2	0	2	1	0	0	2	2	2	0	0	0	0	0	0	0	0	0	0	0	0	0	0	0	0	0	0	0	2	0	1	0	0	0	0	0	0	0	0	0	1	2	1	2	0	0	2	0	0	2	0	2	2	2	-1	2	2	2	2	2	2	0	0	0	0	0	0	0	0	0	0	0	0	0	0	-1	0	0	0	0	0	0	0	0	0	1	0	0	2	0	0
A05	26045715	2	0	0	0	0	0	0	0	0	0	0	0	0	0	0	-1	2	0	0	0	0	-1	0	0	0	0	0	0	1	0	0	0	0	0	0	0	0	0	0	0	0	0	0	0	0	0	0	1	1	2	0	2	0	0	0	0	0	0	0	2	2	0	2	0	0	0	1	0	1	2	0	0	0	0	0	0	0	0	0	2	0	0	0	0	0	0	0	0	0	0	0	0	0	1	0	2	0	2	0	2	1	0	0	2	2	1	0	0	0	0	0	0	0	0	0	0	0	0	0	0	0	0	0	0	0	1	0	1	-1	0	0	0	0	0	0	0	0	0	2	2	2	0	0	2	0	0	2	1	2	2	2	1	2	2	2	2	1	2	0	0	0	0	0	0	0	0	0	0	0	0	0	0	-1	0	0	0	0	0	0	0	0	0	0	0	0	2	0	0
A05	26045727	2	0	0	0	0	0	0	0	0	0	0	0	0	0	0	-1	2	0	0	0	0	-1	0	0	0	0	0	0	1	0	0	0	0	0	0	0	0	0	0	0	0	0	0	0	0	0	0	1	1	2	0	2	0	0	0	0	0	0	0	2	2	0	2	0	0	0	1	0	1	2	0	0	0	0	0	0	0	0	0	2	0	0	0	0	0	0	0	0	0	0	0	0	0	1	0	2	0	2	0	2	1	0	0	2	2	1	0	0	0	0	0	0	0	0	0	0	0	0	0	0	0	0	0	0	0	1	0	1	-1	0	0	0	0	0	0	0	0	0	2	2	2	0	0	2	0	0	2	1	2	2	2	1	2	2	2	2	1	2	0	0	0	0	0	0	0	0	0	0	0	0	0	0	-1	0	0	0	0	0	0	0	0	0	0	0	0	2	0	0
A05	26045750	0	2	2	2	2	2	2	2	2	2	2	2	1	2	2	-1	0	2	2	2	2	-1	2	2	1	2	2	2	1	2	2	2	2	2	1	2	2	2	1	1	2	2	2	2	2	2	2	1	1	0	2	0	2	2	2	2	2	2	2	0	0	2	0	2	2	2	1	2	1	0	2	2	2	2	2	2	2	2	2	0	2	2	2	2	2	2	2	2	2	1	2	2	2	1	2	0	2	0	2	0	1	2	2	0	0	1	2	2	2	2	2	2	2	1	2	2	2	2	1	2	2	2	2	2	2	1	1	1	-1	1	2	2	1	2	2	2	2	2	0	0	0	2	2	0	2	2	0	1	0	0	0	1	0	0	0	0	1	0	2	2	2	2	2	2	2	2	2	2	2	2	2	2	-1	2	2	2	2	2	2	2	2	2	2	1	2	0	1	2
A05	26045869	2	0	0	0	0	0	0	0	0	0	0	0	0	0	0	0	2	0	0	0	0	0	0	0	0	0	-1	0	0	1	0	-1	0	0	0	0	0	0	0	0	0	0	0	0	0	0	0	1	2	1	0	2	0	0	0	0	0	0	0	2	2	0	2	0	0	0	1	0	2	2	-1	0	0	0	0	0	0	0	0	2	0	0	0	0	0	0	0	0	0	0	0	0	0	2	0	2	0	2	0	2	2	0	0	2	2	2	1	0	0	0	0	0	0	0	0	0	0	0	0	0	0	0	0	0	0	2	0	0	-1	0	0	0	0	0	0	0	-1	0	2	2	2	0	0	2	0	0	2	0	-1	2	1	0	2	2	2	2	2	2	0	0	0	0	0	0	0	0	0	0	0	0	0	0	0	0	0	0	0	0	0	0	0	0	0	0	0	2	0	0
A05	26045875	2	0	0	0	0	0	0	0	0	0	0	0	0	0	0	0	2	0	0	0	0	0	0	0	0	0	-1	0	0	1	0	-1	0	0	0	0	0	0	0	0	0	0	0	0	0	0	0	1	2	1	0	2	0	0	0	0	0	0	0	2	2	0	2	0	0	0	1	0	2	2	-1	0	0	0	0	0	0	0	0	2	0	0	0	0	0	0	0	0	0	0	0	0	0	2	0	2	0	2	0	2	2	0	0	2	2	2	1	0	0	0	0	0	0	0	0	0	0	0	0	0	0	0	0	0	0	2	0	0	-1	0	0	0	0	0	0	0	-1	0	2	2	2	0	0	2	0	0	2	0	-1	2	1	0	2	2	2	2	2	2	0	0	0	0	0	0	0	0	0	0	0	0	0	0	0	0	0	0	0	0	0	0	0	0	0	0	0	2	0	0
A05	26045893	2	0	0	0	0	0	0	0	0	0	0	0	0	0	0	0	-1	0	0	0	0	0	0	0	0	0	-1	0	0	1	0	-1	0	0	0	0	0	0	0	0	0	0	0	0	0	0	0	0	-1	1	0	2	0	0	0	0	0	0	0	-1	2	0	2	0	0	0	1	0	2	2	-1	0	0	0	0	0	0	0	0	2	0	0	0	0	0	0	0	0	0	0	0	0	0	2	0	2	0	2	0	2	2	0	0	-1	2	2	0	0	0	0	0	0	0	0	0	0	0	0	0	0	0	0	0	0	0	2	0	0	-1	0	0	0	0	0	0	0	-1	0	2	-1	2	0	0	2	0	0	2	0	-1	2	-1	0	2	2	2	2	2	2	0	0	0	0	0	0	0	0	0	0	0	0	0	0	0	0	0	0	0	0	0	0	0	0	0	0	0	2	0	0
A05	26046292	2	0	0	0	0	0	0	0	-1	0	0	0	0	0	0	0	2	0	0	0	0	0	0	0	0	0	0	0	0	0	0	0	0	0	0	0	-1	0	0	0	0	0	0	0	0	0	0	1	1	2	0	2	0	0	0	0	0	0	0	2	2	0	2	-1	0	0	0	0	1	2	0	0	0	0	0	0	0	0	0	2	0	0	0	0	0	0	0	0	0	0	0	0	0	-1	0	2	0	2	0	2	2	0	0	0	-1	2	0	0	0	0	0	0	0	-1	0	0	0	0	0	0	0	0	0	0	0	2	0	0	0	0	0	0	0	0	0	0	0	0	2	2	2	0	0	2	0	-1	-1	0	-1	2	2	0	-1	2	2	-1	2	-1	0	0	0	0	0	0	0	0	0	0	0	0	0	0	0	0	0	0	0	0	0	0	0	0	0	0	0	-1	0	0
A05	26046499	2	0	0	0	0	0	0	0	0	0	0	0	0	0	1	1	2	0	0	0	0	0	0	0	0	0	0	0	0	1	0	0	0	0	0	0	0	0	0	0	0	0	0	0	0	0	0	1	1	2	0	2	0	0	0	0	0	0	0	2	2	0	2	0	0	0	0	0	2	-1	0	0	0	0	0	0	0	0	0	2	0	0	0	0	0	-1	0	0	-1	0	0	0	0	2	0	2	0	2	0	2	2	0	0	2	2	2	0	-1	0	0	0	0	0	0	0	0	0	0	0	0	0	0	0	0	0	2	0	0	0	0	0	0	0	0	0	0	0	0	2	2	2	0	0	2	0	0	2	0	2	2	2	0	2	2	2	2	2	2	0	0	0	0	0	0	0	0	0	0	0	0	0	0	0	0	0	0	0	0	0	0	0	0	0	0	0	2	0	0
A05	26046502	2	0	0	0	0	0	0	0	0	0	0	0	0	0	1	1	2	0	0	0	0	0	0	0	0	0	0	0	0	1	0	0	0	0	0	0	0	0	0	0	0	0	0	0	0	0	0	1	1	2	0	2	0	0	0	0	0	0	0	2	2	0	2	0	0	0	0	0	2	-1	0	0	0	0	0	0	0	0	0	2	0	0	0	0	0	-1	0	0	-1	0	0	0	0	2	0	2	0	2	0	2	2	0	0	2	2	2	0	-1	0	0	0	0	0	0	0	0	0	0	0	0	0	0	0	0	0	2	0	0	0	0	0	0	0	0	0	0	0	0	2	2	2	0	0	2	0	0	2	0	2	2	2	0	2	2	2	2	2	2	0	0	0	0	0	0	0	0	0	0	0	0	0	0	0	0	0	0	0	0	0	0	0	0	0	0	0	2	0	0
A05	26051325	2	0	0	0	0	0	0	0	0	0	0	0	0	0	0	0	2	0	0	0	0	0	0	0	0	0	0	0	0	0	0	0	0	0	0	0	0	0	0	0	0	0	0	0	0	0	0	1	1	2	0	2	0	0	0	0	0	0	0	2	2	0	2	0	0	0	1	0	1	2	0	0	0	0	0	0	0	0	0	2	0	0	0	0	0	0	0	0	0	0	0	0	0	2	0	2	0	2	0	2	1	0	0	2	2	2	0	0	0	0	0	0	0	0	0	0	0	0	0	0	0	0	0	0	0	2	0	0	-1	0	0	0	0	0	0	0	0	0	2	2	2	0	0	2	0	0	2	-1	2	-1	1	0	2	2	2	2	2	2	0	0	0	0	-1	0	0	0	0	0	0	-1	0	0	0	0	0	0	0	0	0	0	0	0	0	0	0	2	0	-1
A05	26051757	2	0	0	0	0	0	0	0	0	0	0	0	0	0	0	0	2	-1	0	0	2	1	0	0	0	0	-1	-1	0	0	0	0	0	0	0	0	0	0	0	0	0	0	0	0	0	0	0	1	1	2	0	2	0	0	0	0	0	0	0	2	2	0	-1	0	0	0	1	0	1	2	0	0	0	0	0	0	0	0	0	2	0	0	0	0	0	0	0	0	0	0	0	0	0	2	0	2	0	2	0	2	1	0	0	2	1	2	0	0	0	0	0	0	0	0	0	0	0	0	0	0	0	0	0	0	0	2	0	0	-1	0	0	0	1	0	0	0	0	0	2	2	2	0	0	2	0	0	2	0	2	2	2	0	2	2	2	1	2	2	1	0	0	0	0	0	0	0	0	0	0	0	0	0	0	0	0	0	0	0	-1	0	0	0	0	0	0	-1	0	0
A05	26051775	2	0	0	0	0	0	0	0	0	0	0	0	0	0	0	0	2	-1	0	0	2	1	0	0	0	0	-1	-1	0	0	0	0	0	0	0	0	0	0	0	0	0	0	0	0	0	0	0	1	1	2	0	2	0	0	0	0	0	0	0	2	2	0	-1	0	0	0	1	0	1	2	0	0	0	0	0	0	0	0	0	2	0	0	0	0	0	0	0	0	0	0	0	0	0	2	0	2	0	2	0	2	1	0	0	2	1	2	0	0	0	0	0	0	0	0	0	0	0	0	0	0	0	0	0	0	0	2	0	0	-1	0	0	0	1	0	0	0	0	0	2	2	2	0	0	2	0	0	2	0	2	2	2	0	2	2	2	1	2	2	1	0	0	0	0	0	0	0	0	0	0	0	0	0	0	0	0	0	0	0	-1	0	0	0	0	0	0	-1	0	0
A05	26051776	2	0	0	0	0	0	0	0	0	0	0	0	0	0	0	0	2	-1	0	0	2	1	0	0	0	0	-1	-1	0	0	0	0	0	0	0	0	0	0	0	0	0	0	0	0	0	0	0	1	1	2	0	2	0	0	0	0	0	0	0	2	2	0	-1	0	0	0	1	0	1	2	0	0	0	0	0	0	0	0	0	2	0	0	0	0	0	0	0	0	0	0	0	0	0	2	0	2	0	2	0	2	1	0	0	2	1	2	0	0	0	0	0	0	0	0	0	0	0	0	0	0	0	0	0	0	0	2	0	0	-1	0	0	0	1	0	0	0	0	0	2	2	2	0	0	2	0	0	2	0	2	2	2	0	2	2	2	1	2	2	1	0	0	0	0	0	0	0	0	0	0	0	0	0	0	0	0	0	0	0	-1	0	0	0	0	0	0	-1	0	0
A05	26051835	2	0	0	0	0	0	0	0	0	0	0	0	0	0	0	0	2	0	0	0	2	0	0	0	0	0	0	-1	-1	-1	-1	0	0	0	0	0	-1	0	0	0	0	0	0	0	0	0	0	1	0	2	-1	1	0	0	0	0	0	0	0	2	2	0	2	0	0	0	1	0	1	2	0	0	0	0	0	0	0	0	0	2	0	0	0	0	-1	0	0	0	0	0	0	0	0	2	0	2	0	2	0	-1	2	0	0	2	1	2	-1	0	0	0	0	0	0	-1	0	0	0	-1	0	0	0	0	0	0	0	2	0	0	-1	0	0	0	0	0	0	0	0	0	2	2	2	0	0	2	0	0	2	0	-1	2	2	0	2	2	2	2	2	2	0	0	0	0	0	0	0	0	0	0	0	0	0	0	-1	0	0	0	0	0	0	0	0	0	0	0	0	2	0	0
A05	26051860	-1	0	0	0	-1	0	0	0	0	0	0	0	0	0	0	0	-1	0	0	0	2	0	0	0	0	0	0	-1	-1	0	-1	0	0	0	0	0	0	0	0	0	0	0	0	0	0	0	0	2	0	2	-1	1	0	0	0	0	0	0	0	2	2	0	2	0	0	0	0	0	1	2	0	0	0	0	0	0	0	0	0	2	0	0	0	0	0	0	0	0	0	0	0	0	0	2	0	2	0	2	0	2	2	0	0	2	2	2	0	0	0	0	0	0	0	-1	0	0	0	-1	0	0	0	0	0	0	0	2	0	0	-1	0	0	0	0	0	0	0	0	0	2	2	2	0	0	2	0	-1	2	0	2	2	2	0	2	2	2	2	2	2	0	0	0	0	0	0	0	0	0	0	0	0	-1	0	-1	0	0	0	0	0	0	0	0	0	0	0	0	2	0	0
A05	26051868	-1	0	0	0	-1	0	0	0	0	0	0	0	0	0	0	0	-1	0	0	0	2	0	0	0	0	0	0	-1	-1	0	-1	0	0	0	0	0	0	0	0	0	0	0	0	0	0	0	0	2	0	2	-1	1	0	0	0	0	0	0	0	2	2	0	2	0	0	0	0	0	1	2	0	0	0	0	0	0	0	0	0	2	0	0	0	0	0	0	0	0	0	0	0	0	0	2	0	2	0	2	0	2	2	0	0	2	2	2	0	0	0	0	0	0	0	-1	0	0	0	-1	0	0	0	0	0	0	0	2	0	0	-1	0	0	0	0	0	0	0	0	0	2	2	2	0	0	2	0	-1	2	0	2	2	2	0	2	2	2	2	2	2	0	0	0	0	0	0	0	0	0	0	0	0	-1	0	-1	0	0	0	0	0	0	0	0	0	0	0	0	2	0	0
A05	26060462	2	0	0	0	0	0	0	0	0	0	0	0	0	0	0	0	2	0	0	-1	2	0	0	0	0	0	0	0	-1	0	0	0	0	0	0	-1	0	0	0	0	0	0	0	0	0	0	0	1	0	2	0	2	0	0	0	0	0	0	0	2	2	0	2	0	0	0	1	0	1	2	2	0	0	0	0	0	0	0	0	2	2	0	0	0	0	0	0	0	0	0	0	0	0	2	0	2	0	2	0	2	1	0	0	-1	2	-1	0	0	0	0	0	0	0	0	0	0	0	0	0	0	0	0	0	0	0	2	0	0	0	0	0	0	0	-1	0	0	0	0	2	2	2	0	0	-1	0	0	2	0	2	2	2	0	2	2	2	2	2	2	0	0	0	0	0	0	0	0	0	0	0	0	0	0	0	0	0	0	0	0	0	0	0	0	0	0	0	2	0	0
A05	26063058	2	0	0	0	0	0	0	0	0	0	0	0	0	0	0	0	2	1	0	1	2	0	0	0	0	0	0	0	0	1	0	0	0	0	0	0	0	0	0	0	0	0	0	0	0	0	0	0	1	2	0	-1	0	0	0	0	0	0	0	2	2	0	2	0	0	0	1	0	2	2	2	0	0	0	0	0	0	0	0	2	2	0	0	0	0	0	0	0	0	0	0	0	0	2	0	2	0	2	0	2	1	0	0	2	2	2	0	0	0	0	0	0	0	0	0	0	0	0	0	0	0	0	1	0	0	2	0	0	0	0	0	0	0	0	0	0	0	0	2	2	2	0	0	-1	0	0	2	0	2	2	2	0	2	2	2	2	-1	2	0	0	0	0	0	0	0	0	0	0	0	0	0	0	0	0	0	0	0	1	0	0	0	0	0	0	0	2	0	0
A05	26063105	2	0	0	0	0	0	0	0	0	0	0	0	0	0	0	0	2	1	0	1	2	0	0	0	0	0	0	0	0	1	0	0	0	0	0	0	0	0	0	0	0	0	0	0	0	0	0	0	1	2	0	-1	0	0	0	0	0	0	0	2	2	0	2	0	0	0	1	0	2	2	2	0	0	0	0	0	0	0	0	2	2	0	0	0	0	0	0	0	0	0	0	0	0	2	0	2	0	2	0	2	1	0	0	2	2	2	0	0	0	0	0	0	0	0	0	0	0	0	0	0	0	0	1	0	0	2	0	0	0	0	0	0	0	0	0	0	0	0	2	2	2	0	0	-1	0	0	2	0	2	2	2	0	2	2	2	2	-1	2	0	0	0	0	0	0	0	0	0	0	0	0	0	0	0	0	0	0	0	1	0	0	0	0	0	0	0	2	0	0
A05	26063855	2	0	-1	0	0	0	0	0	0	0	0	0	0	0	0	0	2	0	0	1	2	0	0	0	0	0	0	0	0	1	0	-1	0	0	0	0	0	0	0	0	0	-1	0	0	0	0	0	1	1	2	0	2	0	0	0	0	0	0	0	2	2	0	1	0	-1	0	1	0	1	2	2	0	0	0	0	0	0	0	0	2	2	0	0	0	0	-1	0	0	0	0	0	0	0	2	0	2	0	2	0	2	0	-1	0	2	2	2	0	0	0	0	0	0	0	1	0	0	0	-1	-1	0	0	0	0	0	0	2	0	0	-1	0	0	0	0	0	0	0	0	0	2	2	2	0	0	2	0	0	2	0	2	2	2	0	2	2	2	2	2	2	0	0	0	0	0	0	0	-1	0	0	0	0	-1	0	-1	0	0	0	0	0	0	0	0	0	0	0	0	2	0	0
A05	26063914	2	0	-1	0	0	0	0	0	0	0	0	0	0	0	0	0	2	0	0	1	2	0	1	0	0	0	0	0	-1	0	0	-1	0	0	0	0	0	0	0	-1	0	0	0	0	0	0	0	1	1	2	0	2	0	0	0	0	0	0	0	2	2	0	1	0	-1	0	1	0	2	2	-1	0	0	0	0	0	0	0	0	2	2	0	0	0	0	-1	0	0	0	0	0	0	0	2	0	2	0	2	0	2	1	-1	0	2	2	1	0	0	0	0	0	0	0	1	0	0	0	-1	0	0	-1	0	0	0	0	2	0	0	-1	0	0	0	0	0	0	0	0	0	2	2	2	0	0	2	0	0	2	0	2	2	2	0	2	2	2	2	2	2	0	0	0	0	0	0	0	0	0	0	0	0	-1	0	-1	0	0	0	0	0	-1	0	0	0	0	0	0	2	0	0
A05	26067776	2	0	0	0	0	0	0	0	0	0	0	0	0	0	0	0	2	0	0	0	2	0	0	0	0	0	0	0	0	1	0	0	0	0	0	0	0	0	-1	0	0	0	0	0	0	0	0	1	1	2	0	2	0	0	0	0	0	0	0	2	2	0	2	0	0	0	0	0	1	2	2	0	0	0	0	0	0	0	0	2	2	0	0	0	0	0	0	0	0	0	0	0	0	1	0	2	0	2	0	2	0	0	0	2	2	2	0	0	0	0	0	0	0	0	0	0	0	0	0	0	0	0	0	0	0	-1	0	0	-1	0	0	0	0	0	0	0	0	0	2	2	-1	0	0	2	0	0	2	0	2	2	2	0	2	2	2	2	2	2	-1	0	0	0	0	0	0	0	0	0	0	0	0	0	-1	0	0	0	0	0	0	0	0	0	0	0	0	2	0	0
A05	26072135	2	0	0	0	0	0	0	0	0	0	0	0	0	0	0	0	2	0	0	0	2	0	0	0	0	0	0	0	0	0	0	0	0	0	0	0	0	0	0	0	0	0	0	0	0	0	0	0	0	2	0	-1	0	0	0	0	0	0	0	2	2	0	2	0	0	0	1	0	0	2	2	0	0	0	0	0	0	0	0	-1	2	0	0	0	0	0	0	0	0	0	0	0	0	2	0	2	0	2	0	-1	1	0	0	2	-1	2	0	0	0	0	0	0	0	0	0	0	0	0	0	0	0	0	0	0	0	2	0	0	-1	0	0	0	0	0	0	0	0	0	1	2	2	0	0	1	0	0	2	0	2	-1	2	0	2	2	2	2	2	2	0	0	0	0	0	0	0	0	0	0	0	0	0	0	0	0	0	0	0	0	0	0	0	0	0	0	0	2	0	0
A05	26072156	2	0	0	0	0	0	0	0	0	0	0	0	0	0	0	0	2	0	0	0	2	0	0	0	0	0	0	0	0	0	0	0	0	0	0	0	0	0	0	0	0	0	0	0	0	0	0	0	0	2	0	-1	0	0	0	0	0	0	0	2	2	0	2	0	0	0	1	0	0	2	2	0	0	0	0	0	0	0	0	-1	2	0	0	0	0	0	0	0	0	0	0	0	0	2	0	2	0	2	0	-1	1	0	0	2	-1	2	0	0	0	0	0	0	0	0	0	0	0	0	0	0	0	0	0	0	0	2	0	0	-1	0	0	0	0	0	0	0	0	0	1	2	2	0	0	1	0	0	2	0	2	-1	2	0	2	2	2	2	2	2	0	0	0	0	0	0	0	0	0	0	0	0	0	0	0	0	0	0	0	0	0	0	0	0	0	0	0	2	0	0
A05	26072168	2	0	0	0	0	0	0	0	0	0	0	0	0	0	0	0	2	0	0	0	2	0	0	0	0	0	0	0	0	0	0	0	0	0	0	0	0	0	0	0	0	0	0	0	1	0	0	0	0	2	0	-1	0	0	0	0	0	0	0	2	2	0	2	0	0	0	1	0	0	2	2	0	0	0	0	0	0	0	0	-1	2	0	0	0	0	0	0	0	0	1	0	0	0	2	0	2	0	2	0	-1	1	0	0	2	-1	2	0	0	1	0	0	0	0	0	0	0	0	0	0	0	0	0	0	0	0	2	0	0	-1	0	0	0	0	1	0	0	0	0	1	2	2	0	0	1	0	0	2	0	2	-1	2	0	2	2	2	2	2	2	0	0	0	0	0	0	0	0	0	0	0	0	0	0	0	0	0	0	0	0	0	0	0	0	0	0	0	2	0	0
A05	26072172	2	0	0	0	0	0	0	0	0	0	0	0	0	0	0	0	2	0	0	0	2	0	0	0	0	0	0	0	0	0	0	0	0	0	0	0	0	0	0	0	0	0	0	0	0	0	0	0	0	2	0	-1	0	0	0	0	0	0	0	2	2	0	2	0	0	0	1	0	0	2	2	0	0	0	0	0	0	0	0	-1	2	0	0	0	0	0	0	0	0	0	0	0	0	2	0	2	0	2	0	-1	1	0	0	2	-1	2	0	0	0	0	0	0	0	0	0	0	0	0	0	0	0	0	0	0	0	2	0	0	-1	0	0	0	0	0	0	0	0	0	1	2	2	0	0	1	0	0	2	0	2	-1	2	0	2	2	2	2	2	2	0	0	0	0	0	0	0	0	0	0	0	0	0	0	0	0	0	0	0	0	0	0	0	0	0	0	0	2	0	0
A05	26072280	2	0	0	0	0	0	0	0	0	0	0	0	0	0	0	0	2	0	0	0	2	0	0	0	0	0	0	0	0	1	0	0	0	0	0	0	0	0	0	0	0	0	0	0	0	0	0	0	0	2	0	2	0	0	0	0	0	0	0	1	2	0	2	0	0	0	0	0	2	2	2	0	0	0	0	0	0	0	0	2	2	0	0	0	0	0	0	0	0	0	0	1	0	1	0	1	0	2	0	2	0	0	0	-1	2	2	0	0	0	0	0	0	0	0	0	0	0	0	0	0	0	0	0	0	0	2	0	0	0	0	0	0	0	0	0	0	0	0	-1	2	-1	0	0	2	0	0	2	0	2	2	2	0	2	2	2	2	2	-1	0	0	0	0	0	0	0	0	0	0	0	0	0	0	0	0	0	0	0	0	0	0	0	0	0	0	0	2	0	0
A05	26072306	2	0	0	0	0	0	0	0	0	0	0	0	0	0	1	0	2	0	0	0	2	0	0	0	0	0	0	0	0	1	0	0	0	0	0	0	0	0	0	0	0	0	0	0	0	0	0	1	-1	2	0	2	0	0	0	0	0	0	0	1	2	0	2	0	0	0	0	0	2	2	2	0	0	0	0	0	0	0	0	2	2	0	0	0	0	0	0	0	0	0	0	1	0	1	0	1	0	2	0	2	1	0	0	-1	2	2	0	0	0	0	0	0	0	0	0	0	0	0	0	0	0	0	0	0	0	2	0	0	0	0	0	0	0	0	0	0	0	0	2	2	-1	0	0	2	0	0	2	0	2	2	2	0	2	2	2	2	2	2	0	0	0	0	0	0	0	0	0	0	0	0	0	0	0	0	0	0	0	0	0	0	0	0	0	0	0	2	0	0
A05	26075000	2	0	0	0	0	0	0	0	0	0	0	0	0	0	0	0	2	-1	2	0	2	0	0	0	0	0	0	0	0	0	0	-1	-1	0	0	0	0	0	0	0	0	0	0	0	0	0	0	2	1	-1	0	2	0	0	0	0	0	0	0	2	2	0	-1	0	0	0	1	0	2	2	-1	0	0	0	0	0	0	0	0	-1	2	0	0	0	0	1	0	0	-1	0	0	0	0	2	0	2	0	2	0	-1	2	0	0	2	2	2	0	0	0	0	0	0	0	0	1	0	0	0	0	0	0	0	0	0	0	2	0	0	-1	0	0	0	0	0	0	0	0	0	2	2	2	0	0	-1	0	0	-1	0	-1	2	-1	0	2	2	2	2	2	1	0	0	0	0	0	0	0	0	0	0	0	0	0	0	0	0	0	0	0	0	0	0	0	0	0	0	0	2	0	0
A05	26075003	2	0	0	0	0	0	0	0	0	0	0	0	0	0	0	0	2	-1	2	0	2	0	0	0	0	0	0	0	0	0	0	-1	-1	0	0	0	0	0	0	0	0	0	0	0	0	0	0	2	1	-1	0	2	0	0	0	0	0	0	0	2	2	0	-1	0	0	0	1	0	2	2	-1	0	0	0	0	0	0	0	0	-1	2	0	0	0	0	1	0	0	-1	0	0	0	0	2	0	2	0	2	0	-1	2	0	0	2	2	2	0	0	0	0	0	0	0	0	1	0	0	0	0	0	0	0	0	0	0	2	0	0	-1	0	0	0	0	0	0	0	0	0	2	2	2	0	0	-1	0	0	-1	0	-1	2	-1	0	2	2	2	2	2	1	0	0	0	0	0	0	0	0	0	0	0	0	0	0	0	0	0	0	0	0	0	0	0	0	0	0	0	2	0	0
A05	26075147	2	0	0	0	0	0	0	0	0	0	0	0	0	-1	0	-1	2	0	2	0	2	0	0	0	0	0	0	0	0	0	0	0	0	0	0	-1	-1	0	-1	0	0	0	-1	0	0	-1	0	0	1	2	0	2	0	0	0	0	0	0	0	2	1	0	-1	0	-1	0	1	0	1	2	2	0	0	0	0	0	-1	0	0	2	2	0	0	0	0	0	0	0	-1	0	0	0	1	2	0	2	0	2	0	2	2	0	0	2	2	2	0	0	0	0	0	0	0	0	0	0	0	0	0	0	0	0	0	0	0	2	0	0	-1	0	0	0	0	-1	-1	0	0	0	2	2	2	0	0	2	0	0	2	-1	2	2	2	0	2	2	2	2	2	2	0	0	0	0	0	0	0	0	0	0	1	0	0	0	0	0	0	0	0	0	0	0	0	0	0	0	0	2	0	0
A05	26075159	2	0	0	0	0	0	0	0	0	0	0	0	0	-1	0	-1	2	0	2	0	2	0	0	0	0	0	0	0	0	0	0	0	0	0	0	-1	-1	0	-1	0	0	0	-1	0	0	-1	0	0	1	2	0	2	0	0	0	0	0	0	0	2	1	0	-1	0	-1	0	1	0	1	2	2	0	0	0	0	0	-1	0	0	2	2	0	0	0	0	0	0	0	-1	0	0	0	1	2	0	2	0	2	0	2	2	0	0	2	2	2	0	0	0	0	0	0	0	0	0	0	0	0	0	0	0	0	0	0	0	2	0	0	-1	0	0	0	0	-1	-1	0	0	0	2	2	2	0	0	2	0	0	2	0	2	2	2	0	2	2	2	2	2	2	0	0	0	0	0	0	0	0	0	0	1	0	0	0	0	0	0	0	0	0	0	0	0	0	0	0	0	2	0	0
A05	26075320	2	0	0	0	0	0	0	0	0	0	0	-1	0	0	0	0	2	0	2	0	2	0	0	0	0	0	0	0	0	0	0	0	0	0	0	0	0	0	0	0	0	0	0	0	0	0	0	1	1	2	0	2	0	0	0	0	0	0	0	2	2	0	2	0	0	0	2	0	1	2	2	0	0	0	0	0	0	0	0	2	2	0	0	0	0	0	0	0	0	0	0	0	0	1	0	2	0	2	0	2	2	0	0	2	2	2	0	1	0	0	0	0	0	0	0	0	0	0	0	0	0	0	0	0	0	2	0	0	0	0	0	0	0	0	0	0	0	1	2	2	2	0	0	2	0	0	2	0	2	2	2	1	2	2	2	2	2	2	0	0	0	0	0	0	0	0	0	0	0	-1	0	0	0	0	0	0	0	0	0	0	0	0	0	0	0	2	0	0
A05	26075419	2	0	0	0	0	0	0	0	0	0	0	0	0	0	0	0	2	0	2	1	2	0	0	0	0	0	0	0	0	0	0	0	0	0	0	0	0	0	0	0	0	0	0	0	0	0	0	1	1	2	0	2	0	0	0	0	0	0	0	2	2	0	2	0	0	0	1	0	1	2	2	0	0	0	0	0	0	0	0	2	2	0	0	0	0	0	0	0	0	0	0	0	0	1	0	2	0	2	0	2	1	0	0	2	2	2	0	0	0	0	0	0	0	0	0	0	0	0	0	0	0	0	0	0	0	2	0	0	0	0	0	0	0	0	0	0	0	0	2	2	2	0	0	2	0	0	1	0	2	2	2	0	2	2	2	2	2	2	0	0	0	0	0	0	0	0	0	0	0	0	0	0	0	0	0	0	0	0	0	-1	0	0	0	0	0	2	0	0
A05	26075422	2	0	0	0	0	0	0	0	0	0	0	0	0	0	0	0	2	0	2	1	2	0	0	0	0	0	0	0	0	0	0	0	0	0	0	0	0	0	0	0	0	0	0	0	0	0	0	1	1	2	0	2	0	0	0	0	0	0	0	2	2	0	2	0	0	0	1	0	1	2	2	0	0	0	0	0	0	0	0	2	2	0	0	0	0	0	0	0	0	0	0	0	0	1	0	2	0	2	0	2	1	0	0	2	2	2	0	0	0	0	0	0	0	0	0	0	0	0	0	0	0	0	0	0	0	2	0	0	0	0	0	0	0	0	0	0	0	0	2	2	2	0	0	2	0	0	1	0	2	2	2	0	2	2	2	2	2	2	0	0	0	0	0	0	0	0	0	0	0	0	0	0	0	0	0	0	0	0	0	-1	0	0	0	0	0	2	0	0
A05	26075428	2	0	0	0	0	0	0	0	0	0	0	0	0	0	0	0	2	0	2	1	2	0	0	0	0	0	0	0	0	0	0	0	0	0	0	0	0	0	0	0	0	0	0	0	0	0	0	1	1	2	0	2	0	0	0	0	0	0	0	2	2	0	2	0	0	0	1	0	1	2	2	0	0	0	0	0	0	0	0	2	2	0	0	0	0	0	0	0	0	0	0	0	0	1	0	2	0	2	0	2	1	0	0	2	2	2	0	0	0	0	0	0	0	0	0	0	0	0	0	0	0	0	0	0	0	2	0	0	0	0	0	0	0	0	0	0	0	0	2	2	2	0	0	2	0	0	1	0	2	2	2	0	2	2	2	2	2	2	0	0	0	0	0	0	0	0	0	0	0	0	0	0	0	0	0	0	0	0	0	-1	0	0	0	0	0	2	0	0
A05	26075432	2	0	0	0	0	0	0	0	0	0	0	0	0	0	0	0	2	0	2	1	2	0	0	0	0	0	0	0	0	0	0	0	0	0	0	0	0	0	0	0	0	0	0	0	0	0	0	1	1	2	0	2	0	0	0	0	0	0	0	2	2	0	2	0	0	0	1	0	1	2	2	0	0	0	0	0	0	0	0	2	2	0	0	0	0	0	0	0	0	0	0	0	0	1	0	2	0	2	0	2	1	0	0	2	2	2	0	0	0	0	0	0	0	0	0	0	0	0	0	0	0	0	0	0	0	2	0	0	0	0	0	0	0	0	0	0	0	0	2	2	2	0	0	2	0	0	1	0	2	2	2	0	2	2	2	2	2	2	0	0	0	0	0	0	0	0	0	0	0	0	0	0	0	0	0	0	0	0	0	-1	0	0	0	0	0	2	0	0
A05	26075458	2	0	0	0	0	0	0	0	0	0	0	0	0	0	0	0	2	0	2	1	2	0	0	0	0	0	0	0	0	0	0	0	0	0	0	0	0	0	0	0	0	0	0	0	0	0	0	1	1	2	0	2	0	0	0	0	0	0	0	2	2	0	2	0	0	0	1	0	1	2	2	0	0	0	0	0	0	0	0	2	2	0	0	0	0	0	0	0	0	0	0	0	0	1	0	2	0	2	0	2	1	0	0	2	2	2	0	0	0	0	0	0	0	0	0	0	0	0	0	0	0	0	0	0	0	2	0	0	0	0	0	0	0	0	0	0	0	0	2	2	2	0	0	2	0	0	1	0	2	2	2	0	2	2	2	2	2	2	0	0	0	0	0	0	0	0	0	0	0	0	0	0	0	0	0	0	0	0	0	-1	0	0	0	0	0	2	0	0
A05	26090223	2	0	0	0	0	0	0	0	0	-1	2	0	0	1	0	1	2	0	2	0	2	0	1	0	0	0	1	0	0	0	1	0	0	0	0	0	0	-1	0	1	0	-1	0	0	0	0	0	2	1	2	0	2	0	0	0	0	0	0	0	2	2	0	2	0	0	0	1	1	2	2	2	0	0	0	0	0	0	0	1	-1	2	0	0	1	0	0	0	0	0	-1	0	0	0	2	0	2	0	2	0	2	1	0	0	-1	2	2	0	0	0	0	0	0	0	0	1	0	1	0	0	0	0	0	0	0	0	2	0	0	-1	0	0	0	1	0	0	0	0	0	2	2	-1	0	-1	2	-1	0	2	0	2	2	2	0	2	2	2	2	2	2	0	0	0	1	0	0	0	0	1	0	0	0	-1	0	0	1	0	0	0	0	0	0	0	0	1	0	0	2	-1	0
A05	26090268	2	0	0	0	0	0	0	0	0	0	0	0	0	0	0	0	2	0	2	0	2	0	0	0	0	0	0	0	0	0	0	0	0	0	0	0	0	0	0	0	0	-1	0	0	0	0	0	2	1	2	0	2	0	0	0	0	0	0	0	2	2	0	2	0	0	0	1	1	1	1	2	0	0	0	0	0	0	0	0	-1	2	0	0	0	0	0	0	0	0	-1	0	0	0	2	0	2	0	2	0	2	1	0	0	-1	2	2	0	0	0	0	0	0	0	0	0	0	0	0	0	0	0	0	0	0	0	2	0	0	-1	0	0	0	0	0	0	0	0	0	2	2	-1	0	0	2	0	0	2	0	2	2	2	0	2	2	2	2	2	2	0	0	0	0	0	0	0	0	1	0	0	0	0	0	0	0	0	0	0	0	0	0	0	0	0	0	0	2	0	0
A05	26090286	2	0	0	0	0	0	0	1	0	0	0	0	0	0	0	0	2	0	2	0	2	0	0	0	0	0	0	0	0	1	1	0	0	0	0	0	0	0	0	0	0	-1	0	0	0	0	0	2	1	2	0	2	0	0	0	0	0	0	0	2	2	0	2	0	0	0	1	1	1	1	2	0	0	0	0	0	0	0	0	-1	2	0	0	0	0	0	0	0	0	-1	0	0	0	2	0	2	0	2	0	2	1	0	0	-1	2	2	0	0	0	0	0	0	0	0	0	0	0	0	0	0	0	0	0	0	0	2	0	0	-1	0	0	0	0	0	0	0	0	0	2	2	-1	0	0	2	0	0	2	0	2	2	2	0	2	2	2	2	2	2	0	0	0	0	0	0	0	0	1	0	0	0	0	0	0	0	0	0	0	0	0	0	0	0	0	0	0	2	0	0
A05	26091971	2	0	0	0	0	0	0	0	0	0	0	0	0	0	0	0	2	0	-1	0	2	0	0	0	0	0	0	0	0	0	0	0	0	0	0	0	0	0	0	0	-1	0	0	0	1	0	0	1	1	2	0	-1	0	0	0	0	0	0	0	-1	2	0	2	0	0	0	0	0	2	2	2	0	0	0	0	0	0	0	0	2	2	0	0	0	0	0	0	0	0	0	0	0	0	1	0	2	0	1	0	2	1	0	0	2	2	2	0	0	0	0	0	0	0	0	0	0	-1	0	0	0	0	0	0	0	0	2	0	0	-1	0	0	0	0	0	0	0	1	0	2	2	-1	0	0	2	0	0	-1	0	2	2	2	0	2	2	-1	2	2	2	0	0	0	0	0	0	0	0	0	0	0	0	0	0	0	0	0	0	0	0	0	0	0	0	0	0	0	-1	0	0
A05	26091975	2	0	0	0	0	0	0	0	0	0	0	0	0	0	0	0	2	0	-1	0	2	0	0	0	0	0	0	0	0	0	0	0	0	0	0	0	0	0	0	0	-1	0	0	0	1	0	0	1	1	2	0	-1	0	0	0	0	0	0	0	-1	2	0	2	0	0	0	0	0	2	2	2	0	0	0	0	0	0	0	0	2	2	0	0	0	0	0	0	0	0	0	0	0	0	1	0	2	0	1	0	2	1	0	0	2	2	2	0	0	0	0	0	0	0	0	0	0	-1	0	0	0	0	0	0	0	0	2	0	0	-1	0	0	0	0	0	0	0	1	0	2	2	-1	0	0	2	0	0	-1	0	2	2	2	0	2	2	-1	2	2	2	0	0	0	0	0	0	0	0	0	0	0	0	0	0	0	0	0	0	0	0	0	0	0	0	0	0	0	-1	0	0
A05	26091976	2	0	0	0	0	0	0	0	0	0	0	0	0	0	0	0	2	0	-1	0	2	0	0	0	0	0	0	0	0	0	0	0	0	0	0	0	0	0	0	0	-1	0	0	0	1	0	0	1	1	2	0	-1	0	0	0	0	0	0	0	-1	2	0	2	0	0	0	0	0	2	2	2	0	0	0	0	0	0	0	0	2	2	0	0	0	0	0	0	0	0	0	0	0	0	1	0	2	0	1	0	2	1	0	0	2	2	2	0	0	0	0	0	0	0	0	0	0	-1	0	0	0	0	0	0	0	0	2	0	0	-1	0	0	0	0	0	0	0	1	0	2	2	-1	0	0	2	0	0	-1	0	2	2	2	0	2	2	-1	2	2	2	0	0	0	0	0	0	0	0	0	0	0	0	0	0	0	0	0	0	0	0	0	0	0	0	0	0	0	-1	0	0
A05	26091985	2	0	0	0	0	0	0	0	0	0	0	0	0	0	0	0	2	0	-1	0	2	0	0	0	0	0	0	0	0	0	0	0	0	0	0	0	0	0	0	0	-1	0	0	0	1	0	0	1	1	2	0	-1	0	0	0	0	0	0	0	-1	2	0	2	0	0	0	0	0	2	2	2	0	0	0	0	0	0	0	0	2	2	0	0	0	0	0	0	0	0	0	0	0	0	1	0	2	0	1	0	2	1	0	0	2	2	2	0	0	0	0	0	0	0	0	0	0	-1	0	0	0	0	0	0	0	0	2	0	0	-1	0	0	0	0	0	0	0	1	0	2	2	-1	0	0	2	0	0	-1	0	2	2	2	0	2	2	-1	2	2	2	0	0	0	0	0	0	0	0	0	0	0	0	0	0	0	0	0	0	0	0	0	0	0	0	0	0	0	-1	0	0
A05	26092318	2	0	0	0	0	0	0	1	0	0	0	0	0	0	0	0	2	0	2	1	1	-1	0	0	0	0	0	0	-1	1	0	0	0	0	0	0	0	0	0	0	0	0	0	0	0	0	0	2	1	2	0	2	0	0	0	0	0	0	0	2	2	0	2	0	0	0	0	0	1	2	2	0	-1	0	0	0	0	0	0	2	2	0	0	0	0	0	-1	0	0	0	0	0	0	2	0	2	0	2	0	2	1	0	0	2	1	2	0	0	0	0	0	0	0	0	0	0	0	0	0	0	0	0	0	0	0	2	0	0	-1	0	0	0	0	0	0	0	0	0	2	2	2	0	0	2	0	0	2	0	2	2	2	0	2	2	2	2	2	2	0	0	0	0	0	0	0	0	0	0	0	0	0	-1	-1	0	0	0	0	0	0	0	0	0	0	0	0	2	0	0
A05	26094691	2	0	0	0	0	0	0	0	0	0	0	0	0	0	0	0	2	0	2	1	2	0	0	0	0	0	0	0	0	0	0	0	0	0	0	0	-1	0	0	0	0	0	0	0	0	0	0	1	1	2	0	1	0	0	0	0	0	0	0	2	2	0	2	0	0	0	0	0	1	2	2	0	0	0	0	0	0	0	0	2	2	0	0	0	1	0	0	0	0	0	0	0	0	2	0	2	0	2	0	2	2	0	0	2	2	2	0	0	0	0	0	0	0	0	0	0	0	0	0	0	0	0	0	0	0	2	0	0	-1	0	0	0	0	0	0	0	0	0	2	2	2	0	0	2	0	0	2	0	2	2	2	0	2	2	2	2	2	2	0	0	0	0	0	0	0	0	0	0	0	0	0	0	0	0	0	0	0	0	0	0	0	1	0	0	0	2	0	0
A05	26115842	2	0	0	0	0	0	0	0	0	0	0	0	0	0	0	0	2	0	2	1	2	0	0	0	1	0	0	0	0	0	0	0	1	0	0	0	0	0	0	0	0	0	0	0	0	0	0	1	1	2	0	2	0	1	0	0	0	0	0	2	2	0	2	0	0	0	0	0	1	2	1	0	0	0	0	-1	0	0	0	2	2	0	0	0	0	0	0	0	0	0	0	0	0	2	0	2	0	2	0	2	1	0	0	2	2	2	0	0	0	0	0	0	0	0	0	0	0	0	0	0	0	0	0	0	0	1	0	1	-1	0	0	1	0	0	0	0	1	0	2	2	2	0	0	2	0	0	2	1	2	2	2	0	2	2	2	2	2	1	0	0	0	0	0	0	0	0	0	0	0	0	0	0	-1	0	0	0	0	0	0	0	0	0	0	0	0	2	0	0
A05	26116019	2	0	0	0	0	0	0	0	0	0	0	0	0	0	0	0	2	0	2	0	2	0	0	0	0	0	0	0	0	0	-1	0	0	0	0	0	0	-1	0	0	0	0	0	0	0	0	0	1	0	1	0	2	0	0	0	0	0	0	0	2	2	0	2	0	-1	0	0	0	1	1	2	0	0	0	0	0	0	0	0	2	2	0	0	0	0	0	0	0	0	0	0	-1	0	2	2	2	0	2	0	2	2	0	0	2	2	2	0	0	0	0	0	0	0	0	-1	0	0	0	0	0	-1	0	0	0	0	2	0	0	-1	0	0	0	0	0	0	0	0	0	-1	2	2	0	0	2	0	0	2	0	2	2	2	0	2	2	2	2	2	2	-1	0	0	0	0	0	0	0	0	0	0	0	-1	0	0	0	0	0	0	0	0	0	0	0	0	0	0	2	0	0
A05	26116071	0	0	0	0	1	0	0	0	1	0	0	0	0	1	0	0	0	1	0	1	0	0	0	0	0	0	0	0	1	0	-1	0	1	1	0	0	1	2	0	1	0	0	0	0	0	0	0	0	0	0	0	0	1	1	0	0	1	1	0	0	0	0	0	0	-1	1	0	0	0	0	0	1	1	0	0	1	1	0	0	0	0	0	0	1	1	0	1	0	1	1	0	-1	1	0	0	0	0	0	0	0	1	1	0	0	0	0	1	0	1	1	1	0	0	1	-1	0	1	0	0	0	2	1	0	0	0	0	0	0	-1	0	0	0	1	0	0	1	1	1	-1	0	0	0	0	0	0	0	0	0	0	0	0	1	0	0	0	0	0	0	-1	0	0	0	0	0	1	0	0	0	0	1	0	1	0	0	1	1	1	1	0	0	0	1	0	1	0	0	0	0
A05	26116078	2	0	0	0	0	0	0	0	0	0	0	0	1	0	0	0	2	0	2	1	2	0	0	0	0	0	0	0	0	0	0	0	0	0	0	0	0	0	0	0	0	0	0	0	0	0	0	1	1	1	0	2	0	0	0	0	0	0	0	2	2	0	2	0	0	0	1	0	1	1	2	0	0	0	0	0	0	0	0	2	2	0	0	0	0	0	0	0	0	0	0	0	0	2	1	2	0	2	0	2	1	0	0	2	2	2	0	0	0	0	0	0	0	0	0	0	0	0	0	0	0	0	0	0	0	2	0	0	-1	0	0	0	0	0	0	0	0	0	-1	2	2	0	0	2	0	0	2	0	2	2	2	0	2	2	2	2	2	2	0	0	0	0	0	0	0	0	0	0	0	0	0	0	0	0	0	0	0	0	0	0	0	0	0	0	0	2	0	0
A05	26116093	2	0	0	0	0	0	0	0	0	0	0	0	0	0	0	0	2	0	2	1	2	0	0	0	0	0	0	0	0	0	0	0	0	0	0	0	0	0	0	0	0	0	0	0	0	0	0	1	1	1	0	2	0	0	0	0	0	0	0	2	2	0	2	0	0	0	1	0	1	1	2	0	0	0	0	0	0	0	0	2	2	0	0	0	0	0	0	0	0	0	0	0	0	2	1	2	0	2	0	2	1	0	0	2	2	2	0	0	0	0	0	0	0	0	0	0	0	0	0	0	0	0	0	0	0	2	0	0	-1	0	0	0	0	0	0	0	0	0	-1	2	2	0	0	2	0	0	2	0	2	2	2	0	2	2	2	2	2	2	0	0	0	0	0	0	0	0	0	0	0	0	0	0	0	0	0	0	0	0	0	0	0	0	0	0	0	2	0	0
A05	26116107	2	0	0	0	0	0	0	0	0	0	0	0	0	0	0	0	2	0	2	1	2	0	0	0	0	0	0	0	0	0	0	0	0	0	0	0	0	0	0	0	0	0	0	0	0	0	0	1	1	1	0	2	0	0	0	0	0	0	0	2	2	0	2	0	0	0	1	0	1	1	2	0	0	0	0	0	0	0	0	2	2	0	0	0	0	0	0	0	0	0	0	0	0	2	1	2	0	2	0	2	1	0	0	2	2	2	0	0	0	0	0	0	0	0	0	0	0	0	0	0	0	0	0	0	0	2	0	0	-1	0	0	0	0	0	0	0	0	0	-1	2	2	0	0	2	0	0	2	0	2	2	2	0	2	2	2	2	2	2	0	0	0	0	0	0	0	0	0	0	0	0	0	0	0	0	0	0	0	0	0	0	0	0	0	0	0	2	0	0
A05	26116136	2	0	0	0	0	0	0	0	0	-1	0	0	0	0	0	0	-1	0	2	1	2	0	0	0	0	0	0	0	0	0	0	0	0	0	0	0	0	0	0	0	0	0	-1	0	0	0	0	1	1	2	0	2	0	0	0	0	0	0	0	2	2	0	2	0	0	0	0	0	0	2	2	0	0	0	0	0	0	0	0	2	-1	-1	0	0	0	0	0	0	0	0	0	0	0	2	0	2	0	2	0	2	1	0	0	2	2	2	0	0	0	0	0	0	0	0	0	0	0	0	0	0	0	0	0	0	0	-1	0	0	-1	0	0	0	0	0	0	0	0	0	-1	2	2	0	0	2	0	0	-1	0	2	2	2	0	2	2	2	-1	2	2	0	0	-1	0	0	0	0	-1	0	0	0	0	0	0	-1	0	0	0	0	0	0	0	0	1	0	0	0	2	0	0
A05	26116184	2	0	0	0	0	0	0	0	0	0	0	0	0	0	0	0	2	0	2	1	2	0	0	0	0	0	0	0	0	0	0	0	0	0	0	0	0	0	0	0	0	0	0	0	0	0	0	1	1	2	0	2	0	0	0	0	0	0	0	2	2	0	2	0	0	0	0	0	1	2	2	0	0	0	0	0	0	1	0	2	2	0	0	0	0	0	0	0	0	0	0	0	0	2	0	2	0	2	0	2	1	0	0	2	2	2	0	0	0	0	0	0	0	0	0	0	0	0	0	0	0	0	0	0	0	2	0	0	0	0	0	0	0	0	0	0	0	0	1	2	2	0	0	2	0	0	2	0	2	2	2	0	2	2	2	2	2	2	1	0	0	0	0	0	0	0	0	0	0	0	0	0	0	0	0	0	0	0	0	0	0	0	0	0	0	2	0	0
A05	26116220	2	0	0	0	0	0	0	0	0	0	0	0	0	0	0	0	2	0	2	1	2	0	0	0	0	0	0	0	0	0	0	0	0	0	0	0	0	0	0	0	0	0	0	0	0	0	0	1	1	2	0	2	0	0	0	0	0	0	0	2	2	0	2	0	0	0	0	0	1	2	2	0	0	0	0	0	0	1	0	2	2	0	0	0	0	0	0	0	0	0	0	0	0	2	0	2	0	2	0	2	1	0	0	2	2	2	0	0	0	0	0	0	0	0	0	0	0	0	0	0	0	0	0	0	0	2	0	0	0	0	0	0	0	0	0	0	0	0	1	2	2	0	0	2	0	0	2	0	2	2	2	0	2	2	2	2	2	2	1	0	0	0	0	0	0	0	0	0	0	0	0	0	0	0	0	0	0	0	0	0	0	0	0	0	0	2	0	0
A05	26116229	2	0	0	0	0	0	0	0	0	0	0	0	0	0	0	0	2	0	2	1	2	0	0	0	0	0	0	0	0	0	0	0	0	0	0	0	0	0	0	0	0	0	0	0	0	0	0	1	1	2	0	2	0	0	0	0	0	0	0	2	2	0	2	0	0	0	0	0	1	2	2	0	0	0	0	0	0	1	0	2	2	0	0	0	0	0	0	0	0	0	0	0	0	2	0	2	0	2	0	2	1	0	0	2	2	2	0	0	0	0	0	0	0	0	0	0	0	0	0	0	0	0	0	0	0	2	0	0	0	0	0	0	0	0	0	0	0	0	1	2	2	0	0	2	0	0	2	0	2	2	2	0	2	2	2	2	2	2	1	0	0	0	0	0	0	0	0	0	0	0	0	0	0	0	0	0	0	0	0	0	0	0	0	0	0	2	0	0
A05	26119295	1	0	0	0	0	0	0	0	0	0	0	0	0	0	0	0	1	0	0	0	0	0	0	0	0	0	0	0	0	0	0	0	0	0	0	0	0	0	0	0	0	0	0	0	0	0	0	1	0	2	0	1	0	0	0	0	0	0	0	2	0	0	0	0	0	0	1	0	0	0	0	0	0	0	0	0	0	0	0	1	-1	0	0	0	0	0	0	0	0	0	0	0	0	0	0	0	0	1	0	0	0	0	0	1	1	1	0	0	0	0	-1	0	0	0	0	0	0	0	0	0	0	0	0	0	0	0	0	0	-1	0	0	0	0	0	0	0	0	0	1	1	2	-1	0	1	0	0	0	0	2	1	1	1	1	1	0	1	1	1	0	0	0	0	0	0	0	0	0	0	0	0	0	0	-1	0	0	0	0	0	0	0	0	0	0	0	0	2	0	-1
A05	26121977	2	0	0	0	0	-1	0	0	0	0	0	0	0	0	0	0	2	0	2	0	2	0	0	0	0	0	0	0	0	0	0	0	0	0	0	0	0	-1	0	0	0	0	0	0	0	0	0	1	0	1	0	2	0	0	0	0	0	0	0	2	2	0	-1	0	0	0	1	0	1	2	2	0	0	0	0	0	0	0	0	2	2	0	0	0	0	0	0	0	0	0	0	0	0	2	0	2	-1	2	0	2	2	-1	0	2	2	2	0	0	0	0	0	0	0	0	0	0	0	-1	0	0	0	0	0	0	0	2	0	0	-1	0	0	0	0	0	0	0	0	0	2	2	2	0	0	2	0	0	2	0	-1	2	2	0	2	2	2	2	2	2	0	0	0	0	0	0	0	0	0	0	0	0	0	0	-1	0	0	0	0	1	0	0	0	0	0	0	1	2	0	0
A05	26132793	1	1	0	0	0	1	0	0	0	0	0	0	0	0	0	0	1	0	0	0	0	0	1	1	0	0	-1	0	0	0	0	0	0	0	0	0	0	0	0	1	1	1	1	0	1	0	1	1	0	0	0	0	0	0	0	1	0	0	0	1	0	0	1	0	1	0	0	0	0	0	0	0	0	0	0	0	0	0	1	0	1	0	0	1	0	0	0	1	0	0	1	0	0	1	0	0	0	0	0	1	0	0	1	0	1	0	1	0	1	1	0	0	1	1	0	0	0	1	0	0	0	1	0	0	0	0	0	0	-1	0	0	0	0	0	0	0	0	0	0	0	0	0	1	0	1	1	0	1	0	1	0	0	0	1	0	0	0	0	0	1	0	1	0	-1	1	0	0	0	0	0	0	0	0	0	0	1	0	0	1	0	0	0	0	0	1	0	0	0
A05	26135623	0	0	0	1	0	0	0	0	0	1	0	0	1	0	0	1	0	0	0	0	0	1	0	0	0	1	0	0	-1	0	0	0	0	0	0	1	1	1	0	0	0	0	0	0	1	0	0	0	0	1	0	0	0	0	1	1	0	1	0	1	0	0	1	0	1	0	0	0	1	1	1	0	0	0	0	1	1	1	1	0	0	0	1	1	0	0	1	2	0	0	0	1	0	0	0	0	0	0	1	0	0	1	1	-1	1	1	0	1	1	1	2	0	1	1	1	0	0	1	1	0	0	0	0	1	0	-1	0	0	0	0	0	0	1	1	0	1	2	1	1	0	-1	0	1	1	0	0	0	2	0	1	0	1	0	1	0	0	1	0	1	1	0	0	0	0	0	-1	0	1	1	0	1	1	-1	0	0	0	0	0	0	0	0	0	0	0	1	0	0	0
A05	26139516	1	0	0	0	0	0	0	0	0	0	0	0	0	0	0	0	2	0	2	1	2	0	0	0	0	0	0	0	0	0	0	0	0	0	0	2	2	0	0	0	0	0	0	0	0	0	0	2	1	2	2	2	2	2	2	2	0	0	0	2	2	0	2	0	0	0	0	0	2	2	2	0	0	0	0	0	0	0	0	2	2	0	0	0	0	0	0	0	0	0	0	0	0	2	0	2	0	2	0	2	1	0	0	2	2	2	0	0	0	0	0	0	0	0	0	0	0	0	0	0	0	0	0	0	0	2	0	0	-1	0	0	0	0	0	0	0	0	0	2	2	1	0	0	2	0	-1	2	0	2	2	2	0	2	2	2	2	2	2	0	0	0	0	0	0	0	0	0	0	0	0	0	0	0	0	0	0	0	0	0	0	0	0	1	0	0	2	0	0
A05	26141044	2	0	0	0	0	0	0	0	0	0	0	0	0	0	0	0	2	0	2	1	2	0	0	0	0	0	0	0	0	1	0	0	0	0	0	2	2	0	0	0	0	0	0	0	0	0	0	2	1	2	2	2	2	2	2	2	0	0	0	2	2	0	2	0	0	0	1	0	2	2	2	0	0	0	0	0	0	0	0	2	2	0	0	0	0	0	0	0	0	0	0	0	0	2	0	2	0	2	0	-1	1	0	0	1	2	1	0	0	0	0	0	0	0	0	0	0	0	0	0	0	0	0	0	0	0	2	0	0	-1	0	0	0	0	0	0	0	0	0	2	2	2	0	0	2	0	0	2	0	2	2	2	0	2	2	2	2	2	2	1	0	0	0	0	0	0	0	0	0	0	0	0	0	0	0	0	0	0	0	0	0	0	0	0	0	0	2	0	0
A05	26141059	2	0	0	0	0	0	0	0	0	0	0	0	0	0	0	0	2	0	2	1	2	0	0	0	0	0	0	0	0	1	0	0	0	0	0	2	2	0	0	0	0	0	0	0	0	0	0	2	1	2	2	2	2	2	2	2	0	0	0	2	2	0	2	0	0	0	1	0	2	2	2	0	0	0	0	0	0	0	0	2	2	0	0	0	0	0	0	0	0	0	0	0	0	2	0	2	0	2	0	-1	1	0	0	1	2	1	0	0	0	0	0	0	0	0	0	0	0	0	0	0	0	0	0	0	0	2	0	0	-1	0	0	0	0	0	0	0	0	0	2	2	2	0	0	2	0	0	2	0	2	2	2	0	2	2	2	2	2	2	1	0	0	0	0	0	0	0	0	0	0	0	0	0	0	0	0	0	0	0	0	0	0	0	0	0	0	2	0	0
A05	26141061	2	0	0	0	0	0	0	0	0	0	0	0	0	0	0	0	2	0	2	1	2	0	0	0	0	0	0	0	0	1	0	0	0	0	0	2	2	0	0	0	0	0	0	0	0	0	0	2	1	2	2	2	2	2	2	2	0	0	0	2	2	0	2	0	0	0	1	0	2	2	2	0	0	0	0	0	0	0	0	2	2	0	0	0	0	0	0	0	0	0	0	0	0	2	0	2	0	2	0	-1	1	0	0	1	2	1	0	0	0	0	0	0	0	0	0	0	0	0	0	0	0	0	0	0	0	2	0	0	-1	0	0	0	0	0	0	0	0	0	2	2	2	0	0	2	0	0	2	0	2	2	2	0	2	2	2	2	2	2	1	0	0	0	0	0	0	0	0	0	0	0	0	0	0	0	0	0	0	0	0	0	0	0	0	0	0	2	0	0
A05	26141078	2	0	0	0	0	0	0	0	0	0	0	0	0	0	0	0	2	0	2	1	2	0	0	0	0	0	0	0	0	1	0	0	0	0	0	2	2	0	0	0	0	0	0	0	0	0	0	2	1	2	2	2	2	2	2	2	0	0	0	2	2	0	2	0	0	0	1	0	2	2	2	0	0	0	0	0	0	0	0	2	2	0	0	0	0	0	0	0	0	0	0	0	0	2	0	2	0	2	0	-1	1	0	0	1	2	1	0	0	0	0	0	0	0	0	0	0	0	0	0	0	0	0	0	0	0	2	0	0	-1	0	0	0	0	0	0	0	0	0	2	2	2	0	0	2	0	0	2	0	2	2	2	0	2	2	2	2	2	2	1	0	0	0	0	0	0	0	0	0	0	0	0	0	0	0	0	0	0	0	0	0	0	0	0	0	0	2	0	0
A05	26141390	0	1	1	1	1	1	1	1	1	1	1	1	0	1	1	0	0	1	0	1	0	1	1	0	1	1	1	0	0	0	1	1	1	1	0	0	0	0	1	1	1	1	1	1	1	1	1	0	0	0	0	0	0	0	0	0	0	1	1	0	0	0	0	1	1	1	1	1	0	0	0	1	1	0	0	1	1	1	1	0	0	1	1	1	1	0	1	1	1	1	1	0	1	0	1	0	1	0	1	0	0	0	0	0	0	0	1	1	1	0	1	1	1	1	0	1	1	1	1	1	1	1	1	1	1	0	1	1	1	1	1	1	1	1	1	1	0	1	0	0	0	1	1	0	1	1	0	1	0	0	0	0	0	0	0	0	0	0	1	1	0	1	0	1	1	1	1	0	0	1	1	1	0	1	1	1	1	2	1	1	1	1	0	1	1	0	1	0
A05	26141422	2	0	0	0	0	0	0	0	0	0	0	0	0	0	0	0	2	0	-1	1	2	0	0	0	0	0	0	0	0	1	0	0	0	0	0	2	2	0	0	0	0	0	0	0	0	0	0	2	2	2	2	2	2	2	2	2	0	0	0	2	2	0	2	0	0	0	0	0	1	2	2	0	0	0	0	0	0	0	0	2	2	0	0	0	0	0	0	0	0	0	0	0	0	2	0	2	0	2	0	2	1	0	0	2	2	2	0	0	0	0	0	0	0	0	0	0	0	0	0	0	0	0	0	0	0	2	0	0	0	0	0	0	0	0	0	0	0	0	2	2	2	0	0	2	0	0	2	1	2	2	2	0	1	2	2	2	2	2	0	0	0	0	0	0	0	0	0	0	0	0	0	0	-1	0	0	0	0	0	0	0	0	0	0	0	0	2	0	0
A05	26141430	2	0	0	0	0	0	0	0	0	0	0	0	0	0	0	0	2	0	-1	1	2	0	0	0	0	0	0	0	0	1	0	0	0	0	0	2	2	0	0	0	0	0	0	0	0	0	0	2	2	2	2	2	2	2	2	2	0	0	0	2	2	0	2	0	0	0	0	0	1	2	2	0	0	0	0	0	0	0	0	2	2	0	0	0	0	0	0	0	0	0	0	0	0	2	0	2	0	2	0	2	1	0	0	2	2	2	0	0	0	0	0	0	0	0	0	0	0	0	0	0	0	0	0	0	0	2	0	0	0	0	0	0	0	0	0	0	0	0	2	2	2	0	0	2	0	0	2	1	2	2	2	0	1	2	2	2	2	2	0	0	0	0	0	0	0	0	0	0	0	0	0	0	-1	0	0	0	0	0	0	0	0	0	0	0	0	2	0	0
A05	26141515	1	0	0	0	0	0	0	0	0	0	0	0	0	0	0	0	2	0	1	1	2	0	0	0	0	0	0	0	0	0	0	0	0	0	0	2	2	0	0	0	0	0	0	0	0	0	0	2	1	2	2	1	2	2	2	2	0	1	0	2	2	0	2	0	0	0	1	0	1	2	2	0	0	0	0	0	0	0	0	2	2	0	0	0	0	0	0	0	0	0	0	0	0	2	0	2	0	2	0	2	1	0	0	2	2	2	0	0	0	0	0	0	1	0	0	0	0	0	0	0	0	0	0	0	0	2	0	0	0	0	0	0	0	0	0	0	0	1	2	2	2	0	0	1	0	0	2	0	2	2	2	0	2	2	2	2	2	2	0	0	0	0	0	0	0	0	0	0	0	0	0	0	0	0	0	0	0	0	0	0	0	0	0	0	0	2	0	0
A05	26141518	1	0	0	0	0	0	0	0	0	0	0	0	0	0	0	0	2	0	1	1	2	0	0	0	0	0	0	0	0	1	0	0	0	0	0	2	2	0	0	0	0	0	0	0	0	0	0	2	1	2	2	1	2	2	2	2	0	1	0	2	2	0	2	0	0	0	1	0	1	2	2	0	0	0	0	0	0	0	0	2	2	0	0	0	0	0	0	0	0	0	0	0	0	2	0	2	0	2	0	2	1	0	0	2	2	2	0	0	0	0	0	0	1	0	0	0	0	0	0	0	0	0	0	0	0	2	0	0	0	0	0	0	0	0	0	0	0	1	2	2	2	0	0	1	0	0	2	0	2	2	2	0	2	2	2	2	2	2	0	0	0	0	0	1	0	0	0	0	0	0	0	0	0	0	0	0	0	0	0	0	0	0	0	0	0	2	0	0
A05	26141537	1	0	0	0	0	0	0	0	0	0	0	0	0	0	0	0	2	0	1	1	2	0	0	0	0	0	0	0	0	1	0	0	0	0	0	2	2	0	0	0	0	0	0	0	0	0	0	2	1	2	2	1	2	2	2	2	0	1	0	2	2	0	2	0	0	0	1	0	1	2	2	0	0	0	0	0	0	0	0	2	2	0	0	0	0	0	0	0	0	0	0	0	0	2	0	2	0	2	0	2	1	0	0	2	2	2	0	0	0	0	0	0	1	0	0	0	0	0	0	0	0	0	0	0	0	2	0	0	0	0	0	0	0	0	0	0	0	1	2	2	2	0	0	1	0	0	2	0	2	2	2	0	2	2	2	2	2	2	0	0	0	0	0	0	0	0	0	0	0	0	0	0	0	0	0	0	0	0	0	0	0	0	0	0	0	2	0	0
A05	26141539	1	0	0	0	0	0	0	0	0	0	0	0	0	0	0	0	2	0	1	1	2	0	0	0	0	0	0	0	0	1	0	0	0	0	0	2	2	0	0	0	0	0	0	0	0	0	0	2	1	2	2	1	2	2	2	2	0	1	0	2	2	0	2	0	0	0	1	0	1	2	2	0	0	0	0	0	0	0	0	2	2	0	0	0	0	0	0	0	0	0	0	0	0	2	0	2	0	2	0	2	1	0	0	2	2	2	0	0	0	0	0	0	1	0	0	0	0	0	0	0	0	0	0	0	0	2	0	0	0	0	0	0	0	0	0	0	0	1	2	2	2	0	0	1	0	0	2	0	2	2	2	0	2	2	2	2	2	2	0	0	0	0	0	0	0	0	0	0	0	0	0	0	0	0	0	0	0	0	0	0	0	0	0	0	0	2	0	0
A05	26185872	2	0	0	0	0	0	0	0	0	0	-1	0	0	0	0	0	-1	0	2	2	2	0	0	0	0	0	0	0	0	0	0	0	-1	0	0	1	2	0	0	0	0	0	0	0	0	0	0	2	0	2	2	2	2	2	2	2	-1	0	0	2	-1	0	2	0	0	0	1	0	1	2	2	0	0	0	0	0	0	0	0	2	2	0	0	0	0	0	0	0	-1	0	0	0	0	2	0	2	0	-1	0	2	1	0	0	2	2	2	0	0	0	0	0	0	0	0	0	0	0	0	0	0	0	0	0	0	0	2	0	0	0	0	0	0	0	0	0	0	0	0	2	2	2	0	0	2	0	1	2	0	2	0	-1	0	2	2	2	2	2	0	0	0	0	0	0	1	0	1	0	0	0	0	0	0	0	0	0	0	0	0	0	0	0	0	-1	0	0	2	0	0
A05	26185873	2	0	0	0	0	0	0	0	0	0	-1	0	0	0	0	0	-1	0	2	2	2	0	0	0	0	0	0	0	0	0	0	0	-1	0	0	1	2	0	0	0	0	0	0	0	0	0	0	2	0	2	2	2	2	2	2	2	-1	0	0	2	-1	0	2	0	0	0	1	0	1	2	2	0	0	0	0	0	0	0	0	2	2	0	0	0	0	0	0	0	-1	0	0	0	0	2	0	2	0	-1	0	2	1	0	0	2	2	2	0	0	0	0	0	0	0	0	0	0	0	0	0	0	0	0	0	0	0	2	0	0	0	0	0	0	0	0	0	0	0	0	2	2	2	0	0	2	0	1	2	0	2	0	-1	0	2	2	2	2	2	0	0	0	0	0	0	1	0	1	0	0	0	0	0	0	0	0	0	0	0	0	0	0	0	0	-1	0	0	2	0	0
A05	26185886	2	0	0	0	0	0	0	0	0	0	-1	0	0	0	0	0	-1	0	2	2	2	0	0	0	0	0	0	0	0	0	0	0	-1	0	0	1	2	0	0	0	0	0	0	0	0	0	0	2	0	2	2	2	2	2	2	2	-1	0	0	2	-1	0	2	0	0	0	1	0	1	2	2	0	0	0	0	0	0	0	0	2	2	0	0	0	0	0	0	0	-1	0	0	0	0	2	0	2	0	-1	0	2	1	0	0	2	2	2	0	0	0	0	0	0	0	0	0	0	0	0	0	0	0	0	0	0	0	2	0	0	0	0	0	0	0	0	0	0	0	0	2	2	2	0	0	2	0	1	2	0	2	0	-1	0	2	2	2	2	2	0	0	0	0	0	0	1	0	1	0	0	0	0	0	0	0	0	0	0	0	0	0	0	0	0	-1	0	0	2	0	0
A05	26186102	2	0	0	0	0	0	0	0	0	0	0	0	0	0	0	0	2	0	2	1	2	0	0	0	0	0	0	0	0	0	0	0	0	0	0	2	2	0	0	0	0	0	0	0	0	0	0	2	1	2	2	2	2	2	2	2	0	0	0	1	2	0	2	0	0	0	1	0	1	2	2	0	0	0	0	0	0	0	0	2	2	0	0	0	0	0	0	0	0	0	0	0	0	2	0	2	0	2	0	2	1	0	0	2	2	1	0	0	1	0	0	0	0	0	0	0	0	0	0	0	0	0	0	0	0	2	0	0	-1	0	1	0	0	0	0	0	0	0	2	2	2	0	0	1	0	0	2	0	2	0	0	0	2	2	2	2	2	0	0	0	0	0	0	0	0	0	0	0	0	0	0	0	0	0	0	0	0	0	0	0	0	0	0	0	0	2	0	0
A05	26186109	2	0	0	0	0	0	0	0	0	0	0	0	0	0	0	0	2	0	2	1	2	0	0	0	0	0	0	0	0	0	0	0	0	0	0	2	2	-1	0	0	0	0	0	0	0	0	0	2	1	2	2	2	2	2	2	2	0	0	0	1	2	0	2	0	0	0	1	0	2	2	2	0	0	0	0	0	0	0	0	2	2	0	0	0	0	-1	0	-1	0	0	0	0	0	2	0	2	0	2	0	2	1	0	0	2	2	2	0	0	1	0	0	0	0	0	0	0	0	0	0	0	0	0	0	0	0	2	0	0	-1	0	1	0	0	0	0	0	0	0	2	2	2	0	0	1	0	-1	2	0	2	0	0	0	2	2	2	2	2	0	0	0	0	0	0	0	0	0	0	0	0	0	0	0	0	0	0	0	0	0	0	0	0	0	0	0	0	2	0	0
A05	26186300	2	0	0	0	0	0	0	0	0	0	0	0	0	0	0	0	2	0	2	0	2	0	0	0	0	0	0	0	0	1	0	0	0	0	0	2	2	0	0	0	0	0	0	0	0	0	0	2	1	2	2	2	2	2	2	2	0	0	0	2	2	0	2	0	0	0	1	0	1	2	2	0	0	0	0	0	0	0	0	2	2	0	0	1	0	0	0	0	0	0	0	0	0	2	0	2	0	1	0	2	1	0	1	2	2	2	0	0	0	0	0	0	0	0	0	0	0	0	0	0	0	0	0	0	0	-1	0	0	-1	0	1	0	0	0	0	0	0	0	1	2	2	0	0	1	0	0	2	0	2	1	0	0	2	2	2	2	2	0	0	0	0	0	0	0	0	0	0	0	0	0	0	0	0	0	0	0	0	0	0	0	0	0	0	0	0	2	0	0
A05	26186314	2	0	0	0	0	0	0	0	0	0	0	0	0	0	0	0	2	0	2	0	2	0	0	0	0	0	0	0	0	1	0	0	0	0	0	2	2	0	0	0	0	0	0	0	0	0	0	2	1	2	2	2	2	2	2	2	0	0	0	2	2	0	2	0	0	0	1	0	1	2	2	0	0	0	0	0	0	0	0	2	2	0	0	1	0	0	0	0	0	0	0	0	0	2	0	2	0	1	0	2	1	0	1	2	2	2	0	0	0	0	0	0	0	0	0	0	0	0	0	0	0	0	0	0	0	-1	0	0	-1	0	1	0	0	0	0	0	0	0	1	2	2	0	0	1	0	0	2	0	2	1	0	0	2	2	2	2	2	0	0	0	0	0	0	0	0	0	0	0	0	0	0	0	0	0	0	0	0	0	0	0	0	0	0	0	0	2	0	0
A05	26186327	2	0	0	0	0	0	0	0	0	0	0	0	0	0	0	0	2	0	2	0	2	0	0	0	0	0	0	0	0	1	0	0	0	0	0	2	2	0	0	0	0	0	0	0	0	0	0	2	1	2	2	2	2	2	2	2	0	0	0	2	2	0	2	0	0	0	1	0	1	2	2	0	0	0	0	0	0	0	0	2	2	0	0	1	0	0	0	0	0	0	0	0	0	2	0	2	0	1	0	2	1	0	1	2	2	2	0	0	0	0	0	0	0	0	0	0	0	0	0	0	0	0	0	0	0	-1	0	0	-1	0	1	0	0	0	0	0	0	0	1	2	2	0	0	1	0	0	2	0	2	1	0	0	2	2	2	2	2	0	0	0	0	0	0	0	0	0	0	0	0	0	0	0	0	0	0	0	0	0	0	0	0	0	0	0	0	2	0	0
A05	26186336	2	0	0	0	0	0	0	0	0	0	0	0	0	0	0	0	2	0	2	0	2	0	0	0	0	0	0	0	0	1	0	0	0	0	0	2	2	0	0	0	0	0	0	0	0	0	0	2	1	2	2	2	2	2	2	2	0	0	0	2	2	0	2	0	0	0	1	0	1	2	2	0	0	0	0	0	0	0	0	2	2	0	0	1	0	0	0	0	0	0	0	0	0	2	0	2	0	1	0	2	2	0	1	2	2	2	0	0	0	0	0	0	0	0	0	0	0	0	0	0	0	0	0	0	0	-1	0	0	-1	0	1	0	0	0	0	0	0	0	1	2	2	0	0	1	0	0	2	0	2	1	0	0	2	2	2	2	2	0	0	0	0	0	0	0	0	0	0	0	0	0	0	0	0	0	0	0	0	0	0	0	0	0	0	0	0	2	0	0
A05	26188006	2	0	0	0	0	0	0	0	0	0	0	0	0	0	0	0	2	0	2	1	2	0	0	-1	0	0	-1	0	0	0	0	0	0	0	0	2	2	0	0	0	0	0	0	0	0	0	0	2	1	2	2	2	2	2	-1	2	0	0	0	2	2	0	2	0	0	0	1	0	2	2	2	0	0	0	0	0	0	0	0	2	2	0	0	0	-1	0	0	0	0	0	0	0	0	2	0	2	1	1	0	2	2	0	0	2	2	2	0	0	0	-1	0	0	0	0	0	0	0	0	0	0	0	0	0	0	0	2	0	0	-1	0	0	0	-1	0	0	1	0	0	2	2	2	0	0	2	-1	0	2	0	2	0	0	0	2	2	2	2	2	0	0	0	0	0	0	0	0	0	-1	-1	0	0	0	0	0	0	0	0	0	0	0	0	0	0	0	0	0	2	0	0
A05	26193605	2	0	0	0	0	0	0	0	0	0	0	0	0	0	0	0	2	0	2	1	2	0	0	0	0	0	0	0	0	0	0	0	0	0	0	2	2	0	0	0	0	0	0	0	0	0	0	2	1	2	2	2	2	2	2	2	0	0	0	2	2	0	2	0	0	0	1	0	1	2	2	0	0	0	0	0	0	0	0	2	2	0	0	0	0	0	0	0	0	0	0	0	0	2	0	2	0	1	0	2	1	0	0	2	2	2	0	0	0	0	0	0	0	0	0	0	0	0	0	0	0	0	0	0	0	2	0	0	-1	0	0	0	0	0	0	0	0	0	2	2	2	0	0	2	0	0	2	0	2	0	0	0	2	2	2	2	2	0	0	0	0	0	0	0	0	0	0	0	0	0	0	0	0	0	0	0	0	0	0	0	0	0	0	0	0	2	0	0
A05	26193653	2	0	0	0	0	0	0	0	0	0	0	0	0	0	0	0	2	0	2	1	2	0	0	0	0	0	0	0	0	0	0	0	0	0	0	2	2	0	0	0	0	0	0	0	0	0	0	2	1	2	2	2	2	2	2	2	0	0	0	2	2	0	2	0	0	0	1	0	1	2	2	0	0	0	0	0	0	0	0	2	2	0	0	0	0	0	0	0	0	0	0	0	0	2	0	2	0	1	0	2	1	0	0	2	2	2	0	0	0	0	0	0	0	0	0	0	0	0	1	0	0	0	0	0	0	2	0	0	-1	0	0	0	0	0	0	0	0	0	2	2	2	0	0	2	0	0	2	0	2	0	0	0	2	2	2	2	2	0	0	0	0	0	0	0	0	0	0	0	0	0	0	0	0	0	0	0	0	0	0	0	0	0	0	0	0	2	0	0
A05	26193664	2	0	0	0	0	0	0	0	0	0	0	0	0	0	0	0	2	0	2	1	2	0	0	0	0	0	0	0	0	0	0	0	0	0	0	2	2	0	0	0	0	0	0	0	0	0	0	2	1	2	2	2	2	2	2	2	0	0	0	2	2	0	2	0	0	0	1	0	1	2	2	0	0	0	0	0	0	0	0	2	2	0	0	0	0	0	0	0	0	0	0	0	0	2	0	2	0	1	0	2	1	0	0	2	2	2	0	0	0	0	0	0	0	0	0	0	0	0	1	0	0	0	0	0	0	2	0	0	-1	0	0	0	0	0	0	0	0	0	2	2	2	0	0	2	0	0	2	0	2	0	0	0	2	2	2	2	2	0	0	0	0	0	0	0	0	0	0	0	0	0	0	0	0	0	0	0	0	0	0	0	0	0	0	0	0	2	0	0
A05	26195622	2	0	0	0	0	0	0	0	0	0	0	0	0	0	0	0	2	0	2	1	2	0	0	0	0	0	0	0	0	0	0	0	0	0	0	2	2	0	0	0	0	0	0	0	0	0	0	2	1	2	2	2	2	2	2	2	0	0	0	2	2	0	2	0	0	0	1	0	1	2	2	0	0	0	0	0	0	0	0	2	2	0	0	-1	0	0	0	0	0	0	0	0	0	2	0	2	0	1	0	2	1	0	0	2	2	2	0	0	0	0	0	0	0	0	0	0	0	0	0	0	0	0	0	0	0	2	0	0	0	0	0	0	0	0	0	0	0	0	2	2	2	0	0	1	0	0	1	0	2	0	0	0	2	2	2	2	2	0	0	0	0	0	0	0	0	0	0	0	0	0	0	0	0	0	0	0	0	0	0	0	0	0	0	0	0	2	0	0
A05	26196265	0	1	0	1	1	0	0	0	0	0	0	0	0	1	0	0	0	0	1	0	0	-1	0	0	0	1	1	1	1	0	-1	-1	1	0	1	0	0	0	1	0	0	1	1	1	0	0	1	0	0	0	1	0	0	0	0	1	0	0	1	1	-1	0	1	2	1	0	0	0	0	0	1	0	0	-1	1	1	1	0	-1	0	0	1	1	0	0	1	1	1	0	1	0	1	1	0	1	1	1	1	1	1	1	0	1	0	1	1	0	1	0	1	1	1	0	1	0	1	0	0	1	1	1	1	1	1	1	1	0	0	-1	1	1	1	0	1	0	1	1	0	1	1	1	0	0	1	1	0	0	0	0	1	0	0	0	0	1	0	1	0	0	0	1	0	1	2	0	1	1	0	0	0	1	0	-1	1	1	0	0	1	0	2	1	1	0	1	1	1	0	0
A05	26214421	2	0	0	0	0	0	0	0	0	0	0	0	0	0	1	0	2	0	2	1	2	0	-1	0	0	0	0	0	0	0	0	0	0	0	1	2	2	0	0	0	0	0	0	0	0	0	0	2	1	2	2	2	2	2	2	2	0	0	0	2	2	0	2	0	0	0	1	0	1	2	2	0	0	1	0	0	0	1	0	2	2	0	0	0	0	0	0	-1	0	0	0	0	0	2	0	2	0	2	0	2	2	0	0	1	2	2	0	0	0	0	0	0	0	1	0	0	1	0	0	0	0	0	0	0	0	2	0	0	-1	0	0	0	0	0	0	0	0	0	2	2	2	0	0	2	0	0	2	0	2	0	0	0	2	2	2	2	2	0	-1	0	0	0	0	0	0	0	0	0	1	0	0	0	-1	0	0	1	1	0	0	0	0	0	0	0	0	2	0	1
A05	26214427	2	0	0	0	0	0	0	0	0	0	0	0	0	0	1	0	2	0	2	1	2	0	0	0	0	0	0	0	0	0	0	0	0	0	0	2	2	0	0	0	0	0	0	0	0	0	0	2	1	2	2	2	2	2	2	2	0	0	0	2	2	0	2	0	0	0	1	0	1	2	2	0	0	0	0	0	0	0	0	2	2	0	0	0	0	0	0	-1	0	0	0	0	0	2	0	2	0	2	0	2	2	0	0	1	2	2	0	0	0	0	0	0	0	0	0	0	0	0	0	0	0	0	0	0	0	2	0	0	-1	0	0	0	0	0	0	0	0	0	2	2	2	0	0	2	0	0	2	0	2	0	0	0	2	2	2	2	2	0	-1	0	0	0	0	0	0	0	0	0	0	0	0	0	-1	0	0	1	0	0	0	0	0	0	0	0	0	2	0	0
A05	26216758	2	0	0	0	0	0	1	0	0	0	0	0	0	0	0	0	2	0	2	1	2	0	0	0	0	0	0	0	0	0	0	0	-1	0	0	2	2	0	0	0	0	0	0	0	0	0	0	2	1	2	2	2	2	2	2	2	1	0	0	2	2	0	2	0	0	0	1	0	1	2	2	0	0	0	0	0	0	0	0	2	2	0	0	0	0	0	0	0	0	0	0	0	0	2	0	2	0	2	0	1	1	0	0	2	2	2	0	0	0	0	0	0	0	0	0	0	0	0	0	0	0	0	0	0	0	2	0	1	-1	0	0	0	0	0	0	0	0	0	2	2	2	0	0	2	0	0	2	0	2	0	0	1	2	2	2	2	2	0	0	0	0	0	0	0	0	0	0	0	0	0	0	0	0	0	0	0	0	0	0	0	0	0	1	0	-1	2	0	0
A05	26216787	2	0	0	0	0	0	1	0	0	0	0	0	0	0	0	0	2	0	2	1	2	0	0	0	0	0	0	0	0	0	0	0	-1	0	0	2	2	0	0	0	0	0	0	0	0	0	0	2	1	2	2	2	2	2	2	2	0	0	0	2	2	0	2	0	0	0	1	0	1	2	2	0	0	0	0	0	0	0	0	2	2	0	0	0	0	0	0	0	0	0	0	0	0	2	0	2	0	2	0	1	1	0	0	2	2	2	0	0	0	0	0	0	0	0	0	0	0	0	0	0	0	0	0	0	0	2	0	1	-1	0	0	0	0	0	0	0	0	0	2	2	2	0	0	2	0	0	2	0	2	0	0	1	2	2	2	2	2	0	0	0	0	0	0	0	0	0	0	0	0	0	0	0	0	0	0	0	0	0	0	0	0	0	1	0	0	2	0	0
A05	26216788	2	0	0	0	0	0	1	0	0	0	0	0	0	0	0	0	2	0	2	1	2	0	0	0	0	0	0	0	0	0	0	0	-1	0	0	2	2	0	0	0	0	0	0	0	0	0	0	2	1	2	2	2	2	2	2	2	0	0	0	2	2	0	2	0	0	0	1	0	1	2	2	0	0	0	0	0	0	0	0	2	2	0	0	0	0	0	0	0	0	0	0	0	0	2	0	2	0	2	0	1	1	0	0	2	2	2	0	0	0	0	0	0	0	0	0	0	0	0	0	0	0	0	0	0	0	2	0	1	-1	0	0	0	0	0	0	0	0	0	2	2	2	0	0	2	0	0	2	0	2	0	0	1	2	2	2	2	2	0	0	0	0	0	0	0	0	0	0	0	0	0	0	0	0	0	0	0	0	0	0	0	0	0	1	0	0	2	0	0
A05	26216923	2	0	0	0	0	0	0	0	0	0	0	0	0	0	0	0	2	0	2	1	2	0	0	0	0	0	0	0	0	0	0	0	0	0	0	2	2	0	0	0	0	0	0	0	0	0	0	2	0	-1	2	2	-1	2	2	2	0	0	0	2	2	0	2	0	0	0	0	0	1	1	2	0	0	0	0	1	0	0	0	2	2	0	0	-1	0	0	0	0	0	0	0	0	0	2	0	2	0	2	0	2	0	0	0	2	2	2	0	0	0	0	0	0	0	0	0	0	0	0	0	0	0	0	0	0	0	-1	0	0	-1	0	0	0	0	0	0	0	0	0	2	2	2	0	0	1	0	0	2	0	1	0	1	0	2	2	2	-1	2	0	0	0	0	0	0	0	0	0	0	0	0	0	0	0	0	0	0	0	0	0	0	0	0	0	0	0	0	-1	0	0
A05	26216971	2	0	0	0	0	0	0	0	0	0	0	0	0	0	0	0	2	0	2	0	2	0	0	0	0	0	0	0	0	1	0	0	0	0	0	-1	-1	0	0	0	0	0	0	0	0	0	0	2	1	-1	2	2	2	2	2	2	0	0	0	2	2	0	2	0	0	0	0	0	1	2	2	0	0	0	0	0	0	0	0	2	2	0	0	0	0	0	0	0	0	0	0	0	0	2	0	2	0	2	0	2	0	0	0	-1	2	2	0	-1	0	0	0	0	0	0	0	0	0	0	0	0	0	0	0	0	0	2	0	0	0	0	0	0	0	0	0	0	0	0	2	2	2	0	0	2	0	0	2	0	2	1	0	0	2	2	2	-1	2	0	0	0	0	0	0	0	0	0	0	0	0	0	0	0	0	0	0	0	0	0	0	0	0	0	0	0	0	-1	0	0
A05	26216995	2	0	0	0	0	0	0	0	0	0	0	0	0	0	0	0	2	0	2	0	2	0	0	0	0	0	0	0	0	0	0	0	0	0	0	-1	-1	0	0	0	0	0	0	0	0	0	0	2	1	-1	2	2	2	2	2	2	0	0	0	2	2	0	2	0	0	0	0	0	1	2	2	0	0	0	0	0	0	0	0	2	2	0	0	0	0	0	0	0	0	0	0	0	0	2	0	2	0	2	0	2	0	0	0	-1	2	2	0	-1	0	0	0	0	0	0	0	0	0	0	0	0	0	0	0	0	0	2	0	0	0	0	0	0	0	0	0	0	0	0	2	2	2	0	0	2	0	0	2	0	2	1	0	0	2	2	2	-1	2	0	0	0	0	0	0	0	0	0	0	0	0	0	0	0	0	0	0	0	0	0	0	0	0	0	0	0	0	-1	0	0
A05	26217345	2	0	0	0	0	0	0	0	0	0	0	0	0	0	0	0	2	0	2	0	2	0	0	0	0	0	0	0	0	1	0	0	0	0	0	2	2	0	0	0	0	0	0	0	0	0	0	2	1	1	2	2	2	2	2	2	0	0	0	2	2	0	2	0	0	0	1	0	1	2	2	0	0	0	0	0	0	0	1	2	2	0	0	0	0	0	0	0	0	0	0	0	0	2	0	2	0	2	0	2	2	0	0	2	2	2	0	0	0	0	0	0	0	0	0	0	0	0	0	0	0	0	0	0	0	2	0	0	-1	0	0	0	0	0	0	0	0	0	2	2	2	0	0	2	0	0	2	0	1	0	0	0	2	2	2	2	2	0	0	0	0	0	0	0	0	0	0	0	0	0	0	0	0	0	0	0	0	0	0	0	0	0	0	0	0	2	0	0
A05	26217349	2	0	0	0	0	0	0	0	0	0	0	0	0	0	0	0	2	0	2	0	2	0	0	0	0	0	0	0	0	1	0	0	0	0	0	2	2	0	0	0	0	0	0	0	0	0	0	2	1	1	2	2	2	2	2	2	0	0	0	2	2	0	2	0	0	0	1	0	1	2	2	0	0	0	0	0	0	0	1	2	2	0	0	0	0	0	0	0	0	0	0	0	0	2	0	2	0	2	0	2	2	0	0	2	2	2	0	0	0	0	0	0	0	0	0	0	0	0	0	0	0	0	0	0	0	2	0	0	-1	0	0	0	0	0	0	0	0	0	2	2	2	0	0	2	0	0	2	0	1	0	0	0	2	2	2	2	2	0	0	0	0	0	0	0	0	0	0	0	0	0	0	0	0	0	0	0	0	0	0	0	0	0	0	0	0	2	0	0
A05	26217373	2	0	0	0	0	0	0	0	0	0	0	0	0	0	0	0	2	0	2	0	2	0	0	0	0	0	0	0	0	0	0	0	0	0	0	2	2	0	0	0	0	0	0	0	0	0	0	2	1	1	2	2	2	2	2	2	0	0	0	2	2	0	2	0	0	0	1	0	1	2	2	0	0	0	0	0	0	0	1	2	2	0	0	0	0	0	0	0	0	0	0	0	0	2	0	2	0	2	0	2	2	0	0	2	2	2	0	0	0	0	0	0	0	0	0	0	0	0	0	0	0	0	0	0	0	2	0	0	-1	0	0	0	0	0	0	0	-1	0	2	2	2	0	0	2	0	0	2	0	1	0	0	0	2	2	2	2	2	0	0	0	0	0	0	0	0	0	0	0	0	0	0	0	0	0	0	0	0	0	0	0	0	0	0	0	0	2	0	0
A05	26227953	2	0	0	0	0	0	0	0	0	0	0	0	0	0	0	0	2	0	2	1	2	1	0	0	0	0	0	0	0	1	0	0	0	0	0	2	2	0	0	0	0	0	0	0	0	0	0	2	0	2	2	2	2	2	2	2	0	0	0	2	2	0	2	0	0	0	1	0	1	2	2	0	0	0	0	0	0	0	0	2	2	0	0	0	0	0	0	0	0	1	0	0	0	2	0	2	0	2	0	2	1	0	0	2	2	2	0	0	0	0	0	0	0	0	0	0	0	0	0	0	0	0	0	0	0	2	0	0	0	0	0	0	0	0	0	0	0	0	2	2	2	0	0	2	0	0	2	0	2	0	0	0	2	2	2	2	2	0	0	0	0	0	0	0	0	0	0	0	0	0	0	0	0	0	0	0	0	0	0	0	0	0	0	0	0	2	0	0
A05	26228085	2	0	0	0	0	0	0	0	0	0	0	0	0	0	0	0	1	0	2	0	2	0	0	0	0	0	0	0	0	1	0	0	0	0	0	2	2	0	0	0	0	0	0	0	0	0	0	2	1	2	2	2	2	2	2	2	0	0	0	2	2	0	2	0	0	0	1	0	1	2	2	0	0	0	0	0	0	0	0	2	2	0	0	0	0	0	0	0	0	0	0	0	0	2	0	2	0	2	0	2	1	0	0	2	2	2	0	0	0	0	0	0	0	0	0	0	0	0	0	0	0	0	0	0	0	2	0	0	-1	0	0	0	0	0	0	0	0	0	2	2	2	0	0	2	0	0	2	0	2	0	0	1	2	2	2	2	2	0	0	0	0	0	0	0	0	0	0	0	1	0	0	0	0	0	0	0	0	0	0	0	0	0	0	0	0	2	0	0
A05	26228090	2	0	0	0	0	0	0	0	0	0	0	0	0	0	0	0	1	0	2	0	2	0	0	0	0	0	0	0	0	1	0	0	0	0	0	2	2	0	0	0	0	0	0	0	0	0	0	2	1	2	2	2	2	2	2	2	0	0	0	2	2	0	2	0	0	0	1	0	1	2	2	0	0	0	0	0	0	0	0	2	2	0	0	0	0	0	0	0	0	0	0	0	0	2	0	2	0	2	0	2	1	0	0	2	2	2	0	0	0	0	0	0	0	0	0	0	0	0	0	0	0	0	0	0	0	2	0	0	-1	0	0	0	0	0	0	0	0	0	2	2	2	0	0	2	0	0	2	0	2	0	0	1	2	2	2	2	2	0	0	0	0	0	0	0	0	0	0	0	1	0	0	0	0	0	0	0	0	0	0	0	0	0	0	0	0	2	0	0
A05	26228116	2	0	0	0	0	0	0	0	0	0	0	0	0	0	0	0	1	0	2	0	2	0	0	0	0	0	0	0	0	0	0	0	0	0	0	2	2	0	0	0	0	0	0	0	0	0	0	2	1	2	2	2	2	2	2	2	0	0	0	2	2	0	2	0	0	0	1	0	1	2	2	0	0	0	0	0	0	0	0	2	2	0	0	0	0	0	0	0	0	0	0	0	0	2	0	2	0	2	0	2	1	0	0	2	2	2	0	0	0	0	0	0	0	0	0	0	0	0	0	0	0	0	0	0	0	2	0	0	-1	0	0	0	0	0	0	0	0	0	2	2	2	0	0	2	0	0	2	0	2	0	0	1	2	2	2	2	2	0	0	0	0	0	0	0	0	0	0	0	1	0	0	0	0	0	0	0	0	0	0	0	0	0	0	0	0	2	0	0
A05	26297874	0	1	0	1	0	0	0	0	0	1	0	0	0	0	1	0	0	0	0	0	1	0	1	0	0	0	1	0	1	0	1	-1	0	-1	1	0	0	0	0	0	1	0	0	0	0	0	0	1	1	0	1	0	0	0	0	0	0	0	0	1	0	1	0	0	1	0	1	0	0	0	1	0	1	1	0	0	0	0	0	0	0	0	0	0	0	0	0	1	0	0	0	0	0	1	0	0	0	0	0	0	0	0	0	1	1	1	0	0	0	0	0	0	0	1	0	0	1	0	0	1	0	0	0	0	0	1	1	0	-1	1	1	0	0	1	0	0	0	0	0	0	0	1	1	0	1	1	1	0	0	0	1	0	1	0	1	0	0	-1	0	0	0	1	0	1	0	0	1	0	0	2	-1	0	1	0	0	1	1	1	0	0	0	0	0	0	0	0	0	1
A05	26310765	2	0	0	0	0	0	0	0	0	0	0	0	0	0	0	0	2	0	2	1	2	0	0	1	0	0	0	0	0	1	0	0	0	0	0	2	2	0	0	0	0	0	0	0	0	0	0	2	1	2	2	2	2	2	2	2	0	0	0	2	2	0	2	0	0	0	1	0	1	2	2	0	0	0	0	0	0	0	0	2	2	0	0	0	0	0	0	0	0	0	0	0	0	2	0	2	0	2	0	2	1	0	0	2	2	2	0	0	0	0	0	0	0	0	0	0	0	0	0	0	0	0	0	0	0	2	0	0	-1	0	0	0	0	0	0	0	0	0	2	2	2	0	0	2	0	0	2	0	2	0	0	0	2	2	2	2	2	0	0	0	0	0	0	0	0	0	0	0	-1	0	0	0	0	0	0	0	0	0	0	0	0	0	0	0	0	2	0	0
A05	26310795	2	0	0	0	0	0	0	0	0	0	0	0	0	0	0	0	2	0	2	1	2	0	0	0	0	0	0	0	0	1	0	0	0	0	0	2	2	0	0	0	0	0	0	0	0	0	0	2	1	2	2	2	2	2	2	2	0	0	0	2	2	0	2	0	0	0	1	0	1	2	2	0	0	0	0	0	0	0	0	2	2	0	0	0	0	0	0	0	0	0	0	0	0	2	0	2	0	2	0	2	1	0	0	2	2	2	0	0	0	0	0	0	0	0	0	0	0	0	0	0	0	0	0	0	0	2	0	0	-1	0	0	0	0	0	0	0	0	0	2	2	2	0	0	2	0	0	2	0	2	0	0	0	2	2	2	2	2	0	0	0	0	0	0	0	0	0	0	0	0	0	0	0	0	0	0	0	0	0	0	0	0	0	0	0	0	2	0	0
A05	26310798	2	0	0	0	0	0	0	0	0	0	0	0	0	0	0	0	2	0	2	1	2	0	0	0	0	0	0	0	0	1	0	0	0	0	0	2	2	0	0	0	0	0	0	0	0	0	0	2	1	2	2	2	2	2	2	2	0	0	0	2	2	0	2	0	0	0	1	0	1	2	2	0	0	0	0	0	0	0	0	2	2	0	0	0	0	0	0	0	0	0	0	0	0	2	0	2	0	2	0	2	1	0	0	2	2	2	0	0	0	0	0	0	0	0	0	0	0	0	0	0	0	0	0	0	0	2	0	0	-1	0	0	0	0	0	0	0	0	0	2	2	2	0	0	2	0	0	2	0	2	0	0	0	2	2	2	2	2	0	0	0	0	0	0	0	0	0	0	0	0	0	0	0	0	0	0	0	0	0	0	0	0	0	0	0	0	2	0	0
A05	26310804	2	0	0	0	0	0	0	0	0	0	0	0	0	0	0	0	2	0	2	1	2	0	0	0	0	0	0	0	0	1	0	0	0	0	0	2	2	0	0	0	0	0	0	0	0	0	0	2	1	2	2	2	2	2	2	2	0	0	0	2	2	0	2	0	0	0	1	0	1	2	2	0	0	0	0	0	0	0	0	2	2	0	0	0	0	0	0	0	0	0	0	0	0	2	0	2	0	2	0	2	1	0	0	2	2	2	0	0	0	0	0	0	0	0	0	0	0	0	0	0	0	0	0	0	0	2	0	0	-1	0	0	0	0	0	0	0	0	0	2	2	2	0	0	2	0	0	2	0	2	0	0	0	2	2	2	2	2	0	0	0	0	0	0	0	0	0	0	0	0	0	0	0	0	0	0	0	0	0	0	0	0	0	0	0	0	2	0	0
A05	26310909	2	0	0	0	0	0	0	0	0	0	0	0	0	0	0	0	2	0	2	1	2	0	0	0	0	0	0	0	0	0	0	0	0	0	0	2	2	0	0	0	0	0	0	0	0	0	0	1	1	2	2	2	2	2	2	2	0	0	0	1	2	0	2	0	0	0	1	0	1	2	1	0	0	0	0	0	0	0	0	2	2	0	0	0	0	0	0	0	0	0	0	0	0	2	0	2	0	2	0	1	1	0	0	2	2	2	0	0	0	0	0	0	0	0	0	0	0	0	0	0	0	0	0	0	0	2	0	0	-1	0	0	0	0	0	0	0	0	0	2	2	2	0	0	2	0	0	2	0	2	0	0	1	2	2	1	2	2	0	0	0	0	1	0	0	0	0	0	0	0	0	0	0	-1	0	0	0	0	0	0	0	0	0	0	0	0	2	0	0
A05	26318036	2	0	0	0	0	0	0	0	0	0	0	0	0	0	0	0	-1	0	-1	0	2	0	0	-1	0	0	0	0	0	0	0	0	0	0	0	2	2	-1	0	0	0	0	0	0	0	0	0	2	1	2	2	2	2	2	2	2	0	0	0	2	2	0	2	0	0	0	1	0	2	2	2	0	0	0	0	0	0	0	0	2	-1	0	0	0	0	1	0	0	0	0	0	0	0	-1	0	2	0	2	0	2	2	0	0	2	2	2	0	0	0	0	0	0	0	-1	0	0	0	-1	0	0	0	0	0	0	0	2	0	0	-1	-1	0	0	0	0	0	0	0	0	2	2	1	0	0	2	-1	-1	2	0	2	0	0	0	2	0	2	2	2	0	0	0	0	0	0	0	0	0	0	0	0	0	0	-1	-1	0	0	0	0	0	0	0	0	0	0	0	0	2	0	0
A05	26318165	2	0	0	0	0	0	0	0	0	0	0	0	0	0	0	0	1	0	2	-1	2	1	0	0	0	0	0	-1	0	0	0	0	0	0	0	2	2	-1	0	0	0	0	0	0	0	0	0	2	1	2	2	2	2	2	2	2	0	0	0	2	2	0	2	0	0	0	0	0	1	-1	2	0	0	0	0	0	0	0	0	2	2	0	0	0	0	0	0	0	0	0	0	0	0	2	0	2	0	2	0	2	-1	0	0	2	2	2	0	0	0	0	0	0	0	0	0	0	0	0	0	0	0	-1	0	-1	0	2	0	0	0	0	0	0	0	0	0	0	0	-1	2	2	2	0	0	2	0	0	2	0	2	0	0	0	2	0	2	2	2	0	0	0	0	-1	0	0	0	0	1	0	0	0	0	0	-1	0	0	0	0	0	0	0	0	0	1	0	0	2	0	0
A05	26330638	2	0	0	0	0	0	0	0	0	0	0	0	0	0	0	0	2	0	2	0	2	0	0	0	0	0	0	0	0	1	0	0	0	0	0	2	2	0	0	1	0	0	0	0	0	0	0	2	1	2	2	2	2	2	2	2	0	0	0	2	2	0	2	0	0	0	1	0	1	2	2	0	0	0	0	0	0	0	0	2	2	0	0	0	0	0	0	0	0	0	0	0	0	2	0	2	0	2	0	2	1	0	0	2	2	2	0	0	0	0	0	0	0	0	0	0	0	0	0	0	0	0	0	0	0	2	0	0	-1	0	0	0	0	0	0	0	0	0	2	2	1	0	0	2	0	0	1	-1	2	0	0	0	2	0	2	2	2	0	0	0	0	0	0	0	0	0	0	0	0	0	0	0	0	0	0	0	0	0	0	0	0	0	0	0	0	2	0	0
A05	26330718	2	-1	2	1	2	2	1	2	2	1	1	1	2	2	1	2	2	0	0	1	1	2	1	1	2	2	2	2	2	1	2	2	2	1	2	2	-1	1	2	2	2	2	2	1	-1	2	1	2	2	1	2	2	1	2	1	2	-1	2	1	2	2	2	1	2	2	1	1	1	1	-1	1	2	2	2	2	2	2	0	2	2	2	2	2	2	0	1	1	1	2	2	2	1	2	2	2	2	-1	2	1	2	2	-1	0	2	2	2	1	2	2	1	2	-1	1	1	2	1	1	1	2	2	1	-1	2	-1	1	2	1	2	-1	1	1	1	2	2	2	2	2	2	2	-1	2	2	2	2	2	2	2	-1	2	2	2	2	1	2	2	1	1	2	2	1	1	2	1	2	2	-1	2	1	1	0	2	2	2	1	2	-1	1	1	2	2	2	1	1	2	2	2	2	2
A05	26338481	2	0	0	0	0	0	0	0	0	0	0	0	0	0	0	0	2	0	-1	1	2	0	0	0	0	0	0	0	0	0	0	0	0	0	0	2	2	0	0	0	0	0	0	0	0	0	0	2	1	2	2	2	2	2	2	2	0	0	0	2	2	0	-1	0	0	0	1	0	1	2	2	0	0	0	0	1	0	0	1	2	2	0	0	0	0	0	-1	0	0	0	0	0	0	2	0	2	0	2	0	2	2	0	0	2	2	2	0	0	0	0	0	0	0	0	0	0	0	0	0	0	0	0	0	0	0	2	0	0	-1	0	0	0	0	0	0	0	1	0	2	2	2	0	0	2	0	0	2	0	2	0	0	0	2	0	2	2	-1	0	0	0	0	0	0	0	0	0	0	0	0	0	0	0	0	0	0	0	0	0	0	0	0	0	0	0	0	2	0	0
A05	26338515	1	1	1	1	1	1	1	1	1	1	1	1	1	1	1	1	1	1	2	1	1	1	1	1	1	1	1	1	1	1	1	1	1	1	1	1	0	1	1	1	1	1	1	1	1	1	1	1	1	1	1	1	1	1	1	1	1	1	1	1	0	1	2	1	1	1	1	1	1	1	1	1	1	1	1	1	2	1	1	1	1	1	1	0	1	1	2	1	1	1	1	1	1	1	1	1	1	1	1	1	1	1	1	1	1	1	1	1	1	1	1	1	1	1	1	1	1	1	1	1	1	0	1	1	1	1	1	1	2	1	1	1	1	1	1	1	0	1	1	1	1	1	1	1	1	1	1	1	1	1	1	1	1	1	1	0	2	1	1	1	0	1	1	1	1	1	1	1	0	1	1	1	0	1	1	1	1	1	1	1	1	1	1	1	1	0	1	0
A05	26339448	1	1	1	1	0	0	0	-1	1	1	0	0	0	0	-1	-1	1	0	0	0	0	0	1	0	1	0	1	0	0	1	0	0	0	0	0	1	0	1	0	0	0	1	0	0	0	1	1	1	0	0	0	0	1	1	1	1	0	0	0	0	1	0	1	0	1	0	-1	0	2	0	0	1	0	0	0	0	0	1	1	0	1	0	-1	0	0	-1	1	0	1	0	1	1	0	0	1	0	1	0	0	0	0	0	1	0	1	0	0	0	1	0	1	-1	1	1	1	0	0	1	0	0	0	0	1	0	0	1	1	1	-1	1	1	-1	0	0	0	1	0	0	0	1	0	0	0	1	0	0	1	1	0	1	0	1	0	1	0	0	0	1	1	0	1	0	0	0	0	0	0	1	0	0	0	0	-1	0	0	0	0	1	1	0	0	1	1	1	0	0	1	-1
A05	26361347	2	0	0	0	0	0	0	0	0	0	0	0	0	0	0	0	2	0	2	1	2	0	0	0	0	0	0	0	0	-1	0	0	-1	0	0	2	2	-1	0	0	0	0	0	0	0	0	0	2	0	2	2	2	2	2	2	2	-1	0	0	2	2	0	2	0	0	0	1	0	2	2	2	0	0	0	0	0	0	0	0	2	2	0	0	0	0	0	0	0	0	0	0	0	0	2	0	2	0	2	0	2	2	0	0	2	1	2	0	0	0	0	0	0	0	0	0	0	-1	-1	0	0	0	0	0	0	0	2	0	0	-1	0	0	0	0	0	0	0	0	1	2	2	2	0	0	2	0	0	2	0	2	0	0	0	2	0	2	2	2	0	0	-1	0	0	0	0	0	0	0	0	0	0	0	0	0	0	0	0	0	0	0	0	0	0	0	0	0	2	0	0
A05	26361353	2	0	0	0	0	0	0	0	0	0	0	0	0	0	0	0	2	0	2	1	2	0	0	0	0	0	0	0	0	-1	0	0	-1	0	0	2	2	-1	0	0	0	0	0	0	0	0	0	2	0	2	2	2	2	2	2	2	-1	0	0	2	2	0	2	0	0	0	1	0	2	2	2	0	0	0	0	0	0	0	0	2	2	0	0	0	0	0	0	0	0	0	0	0	0	2	0	2	0	2	0	2	2	0	0	2	1	2	0	0	0	0	0	0	0	0	0	0	-1	-1	0	0	0	0	0	0	0	2	0	0	-1	0	0	0	0	0	0	0	0	1	2	2	2	0	0	2	0	0	2	0	2	0	0	0	2	0	2	2	2	0	0	-1	0	0	0	0	0	0	0	0	0	0	0	0	0	0	0	0	0	0	0	0	0	0	0	0	0	2	0	0
A05	26363259	2	0	0	0	0	0	0	-1	0	0	-1	0	0	0	0	0	2	0	-1	1	2	0	-1	0	0	0	0	0	-1	1	0	-1	0	0	0	2	2	0	0	0	0	0	0	0	0	0	0	2	1	2	2	2	2	2	2	2	0	0	-1	1	2	0	2	0	0	0	1	0	2	1	2	0	-1	0	0	0	0	0	0	2	2	0	0	0	0	0	0	0	0	0	0	0	0	2	0	2	0	2	0	2	2	0	0	2	-1	2	0	-1	0	0	-1	0	0	0	0	0	0	0	0	0	0	0	0	0	-1	2	0	0	0	0	-1	0	0	0	0	0	0	0	2	2	2	0	0	2	0	0	2	0	2	0	0	0	2	0	2	2	2	0	0	0	0	0	0	0	0	0	0	0	0	0	0	0	-1	0	0	0	0	0	0	0	0	0	0	0	0	2	0	0
A05	26372729	0	1	0	0	0	0	0	0	0	0	1	0	0	1	1	0	0	0	0	0	0	0	0	0	1	1	0	0	0	0	0	0	0	2	0	0	0	0	1	0	0	0	0	0	0	0	0	0	0	2	1	1	0	0	0	0	0	0	-1	0	0	0	0	0	0	0	0	0	1	-1	0	1	0	1	0	1	0	1	0	0	0	0	0	0	0	0	0	1	1	0	0	0	0	-1	0	0	0	0	0	0	0	1	1	0	0	0	0	0	0	0	1	0	0	0	0	0	0	0	0	0	1	0	1	1	1	-1	1	0	-1	0	0	0	0	1	1	0	0	0	0	1	1	0	0	1	0	0	1	0	2	1	0	0	0	1	0	0	1	0	0	0	0	1	1	0	0	0	0	0	0	0	0	0	-1	1	1	0	0	0	1	1	1	1	0	1	0	0	1	0
A05	26372782	2	0	0	0	0	0	0	0	0	0	0	0	0	0	0	0	2	0	2	1	2	0	0	0	0	0	0	0	0	0	0	0	0	0	0	2	2	0	0	0	0	0	0	0	0	0	0	2	1	2	2	2	2	2	2	1	0	0	-1	2	2	0	2	0	0	0	0	0	1	2	2	0	0	0	0	0	0	0	0	2	2	0	0	0	0	0	0	0	0	0	0	0	0	-1	0	2	0	2	0	2	2	0	0	2	1	2	0	0	0	0	0	0	0	0	0	0	0	0	0	0	0	0	0	0	0	-1	0	0	-1	0	0	0	0	0	0	0	0	0	2	2	2	0	0	2	0	0	2	0	-1	0	0	0	2	0	2	2	2	0	0	0	0	0	0	0	0	0	0	0	0	0	0	0	0	0	0	0	0	0	0	0	0	0	0	0	0	2	0	0
A05	26372800	2	0	0	0	0	0	0	0	0	0	0	0	0	0	0	0	2	0	2	1	2	0	0	0	0	0	0	0	0	0	0	0	0	0	0	2	2	0	0	0	0	0	0	0	0	0	0	1	1	2	2	2	2	2	2	1	0	0	-1	2	2	0	2	0	0	0	0	0	1	2	2	0	0	0	0	0	0	0	0	2	2	0	0	0	0	0	0	0	0	0	0	0	0	-1	0	2	0	2	0	2	1	0	0	2	1	2	0	0	0	0	0	0	0	0	0	0	0	0	0	0	0	0	0	0	0	-1	0	0	-1	0	0	0	0	0	0	0	0	0	2	2	2	0	0	2	0	0	2	0	-1	0	0	0	2	0	2	2	2	0	0	0	0	0	0	0	0	0	0	0	0	0	0	0	0	0	0	0	0	0	0	0	0	0	0	0	0	2	0	0
A05	26385587	0	1	1	0	0	1	1	1	0	1	0	0	0	0	1	0	0	1	0	0	0	0	0	0	0	0	0	0	0	0	0	0	0	1	0	0	1	1	0	1	0	1	0	0	0	0	0	0	0	1	0	1	0	-1	1	1	0	1	0	0	1	0	1	0	1	0	0	0	0	1	0	1	1	0	0	0	0	0	0	1	1	0	1	0	1	1	0	0	0	1	0	1	0	0	1	1	0	1	1	0	0	0	0	1	1	0	0	0	1	0	0	1	0	0	1	1	0	0	0	0	1	0	1	0	0	1	0	0	-1	0	0	0	1	0	1	1	0	0	1	1	0	0	0	1	1	0	0	0	0	1	0	1	0	1	0	0	1	0	0	1	0	1	0	1	0	0	0	0	0	0	1	0	-1	0	1	1	0	1	0	0	0	1	0	1	0	0	1	0
A05	26422061	2	0	0	0	0	0	0	0	0	0	0	0	0	2	0	0	2	0	2	1	0	0	0	0	2	0	2	2	0	0	2	2	0	2	2	2	2	2	2	2	2	0	0	0	2	1	1	2	1	2	2	2	2	2	1	2	2	0	0	2	2	0	2	0	0	0	1	0	1	2	2	0	2	0	0	0	0	0	0	2	2	0	0	0	2	0	0	0	1	0	0	0	0	2	0	2	0	2	2	2	1	0	2	2	2	2	2	2	2	2	2	2	2	2	0	0	0	2	2	0	2	2	0	0	0	2	0	1	-1	0	0	0	0	0	0	0	0	0	2	1	2	0	0	2	0	0	2	0	2	0	0	0	2	0	2	2	2	0	0	0	0	0	0	0	0	0	0	0	0	0	0	0	0	0	0	0	0	0	0	0	0	0	0	0	0	1	0	0
A05	26422092	2	0	0	0	0	0	0	0	0	0	0	0	0	2	0	0	2	0	2	1	0	0	0	0	2	0	2	2	0	0	2	2	0	2	2	2	2	2	2	2	2	0	0	0	2	1	1	2	1	2	2	2	2	2	1	2	2	0	0	2	2	0	2	0	0	0	1	0	1	2	2	0	2	0	0	0	0	0	0	2	2	0	0	0	2	0	0	0	1	0	0	0	0	2	0	2	0	2	2	2	1	0	2	2	2	2	2	2	2	2	2	2	2	2	0	0	0	2	2	0	2	2	0	0	0	2	0	1	-1	0	0	0	0	0	0	0	0	0	2	1	2	0	0	2	0	0	2	0	2	0	0	0	2	0	2	2	2	0	0	0	0	0	0	0	0	0	0	0	0	0	0	0	0	0	0	0	0	0	0	0	0	0	0	0	0	1	0	0
A05	26422105	2	0	0	0	0	0	0	0	0	0	0	0	0	2	0	0	2	0	2	1	0	0	0	0	2	0	2	2	0	0	2	2	0	2	2	2	2	2	2	2	2	0	0	0	2	1	1	2	1	2	2	2	2	2	1	2	2	0	0	2	2	0	2	0	0	0	1	0	1	2	2	0	2	0	0	0	0	0	0	2	2	0	0	0	2	0	0	0	1	0	0	0	0	2	0	2	0	2	2	2	1	0	2	2	2	2	2	2	2	2	2	2	2	2	0	0	0	2	2	0	2	2	0	0	0	2	0	1	-1	0	0	0	0	0	0	0	0	0	2	1	2	0	0	2	0	0	2	0	2	0	0	0	2	0	2	2	2	0	0	0	0	0	0	0	0	0	0	0	0	0	0	0	0	0	0	0	0	0	0	0	0	0	0	0	0	1	0	0
A05	26422106	2	0	0	0	0	0	0	0	0	0	0	0	0	2	0	0	2	0	2	1	0	0	0	0	2	0	2	2	0	0	2	2	0	2	2	2	2	2	2	2	2	0	0	0	2	1	1	2	1	2	2	2	2	2	1	2	2	0	0	2	2	0	2	0	0	0	1	0	1	2	2	0	2	0	0	0	0	0	0	2	2	0	0	0	2	0	0	0	1	0	0	0	0	2	0	2	0	2	2	2	1	0	2	2	2	2	2	2	2	2	2	2	2	2	0	0	0	2	2	0	2	2	0	0	0	2	0	1	-1	0	0	0	0	0	0	0	0	0	2	1	2	0	0	2	0	0	2	0	2	0	0	0	2	0	2	2	2	0	0	0	0	0	0	0	0	0	0	0	0	0	0	0	0	0	0	0	0	0	0	0	0	0	0	0	0	1	0	0
A05	26422112	2	0	0	0	0	0	0	0	0	0	0	0	0	2	0	0	2	0	2	1	0	0	0	0	2	0	2	2	0	0	2	2	0	2	2	2	2	2	2	2	2	0	0	0	2	1	1	2	1	2	2	2	2	2	1	2	2	0	0	2	2	0	2	0	0	0	1	0	1	2	2	0	2	0	0	0	0	0	0	2	2	0	0	0	2	0	0	0	1	0	0	0	0	2	0	2	0	2	2	2	1	0	2	2	2	2	2	2	2	2	2	2	2	2	0	0	0	2	2	0	2	2	0	0	0	2	0	1	-1	0	0	0	0	0	0	0	0	0	2	1	2	0	0	2	0	0	2	0	2	0	0	0	2	0	2	2	2	0	0	0	0	0	0	0	0	0	0	0	0	0	0	0	0	0	0	0	0	0	0	0	0	0	0	0	0	1	0	0
A05	26424164	2	1	0	0	0	0	0	0	0	1	0	0	0	2	0	0	2	1	2	1	0	0	0	0	2	0	2	2	0	0	2	2	0	2	2	2	2	2	2	2	2	0	0	0	2	2	2	2	1	2	2	2	2	2	2	2	2	0	0	2	2	0	2	0	0	0	1	0	1	2	2	0	2	0	0	0	0	0	0	2	2	0	1	0	2	0	0	0	1	0	0	0	0	2	0	2	0	2	2	2	2	0	2	2	2	2	2	2	2	2	2	2	2	2	0	0	0	2	2	0	2	2	0	0	0	2	0	0	0	0	0	0	0	0	0	0	0	0	2	2	2	0	0	2	0	0	2	0	2	0	0	0	2	0	2	2	2	0	0	0	0	0	0	0	0	0	0	0	0	0	0	0	0	0	1	0	0	0	0	0	0	0	0	0	0	1	0	0
A05	26426573	2	0	0	0	0	0	0	0	0	0	0	0	0	2	0	0	2	0	2	2	0	0	0	0	2	0	2	2	0	1	2	2	0	2	2	2	2	2	2	2	2	0	0	0	2	2	2	2	0	2	2	2	2	2	2	2	2	0	0	2	2	0	2	0	0	0	0	0	1	2	2	0	2	0	0	0	0	0	0	2	2	0	0	0	2	0	0	0	0	0	0	0	0	2	0	2	0	-1	2	-1	1	0	2	2	2	2	2	2	2	2	2	2	2	2	0	0	0	2	2	0	2	2	0	0	0	2	0	0	0	0	0	0	0	0	0	0	0	0	2	2	2	0	-1	1	0	0	2	0	-1	0	0	0	2	0	2	2	1	0	0	0	0	0	0	0	0	0	0	0	0	0	0	0	0	0	0	0	0	0	0	0	0	0	0	0	0	0	0	0
A05	26426594	2	0	0	0	0	0	1	0	0	0	0	0	0	2	0	0	2	0	2	2	0	0	0	0	2	0	2	2	0	1	2	2	0	2	2	2	2	2	2	2	2	0	0	0	2	2	2	2	1	2	2	2	2	2	2	2	2	1	0	2	2	0	2	0	0	0	1	0	1	2	1	0	2	1	0	0	0	0	0	2	2	0	1	0	2	0	0	0	1	0	0	0	0	2	0	2	0	2	2	2	2	0	2	2	2	2	2	2	2	2	2	2	2	2	0	0	0	2	2	0	2	2	0	0	0	2	0	0	-1	0	0	0	0	0	0	0	0	0	2	2	2	0	1	2	0	0	2	0	2	0	0	0	2	1	2	2	2	0	0	0	0	0	0	0	0	0	0	0	0	0	0	0	0	0	0	0	0	0	0	0	0	0	0	0	0	-1	0	0
A05	26426645	2	0	0	0	0	0	1	0	0	0	0	0	0	2	0	0	2	0	2	2	0	0	0	0	2	0	2	2	0	1	2	2	0	2	2	2	2	2	2	2	2	0	0	0	2	2	2	2	1	2	2	2	2	2	2	2	2	1	0	2	2	0	2	0	0	0	1	0	1	2	1	0	2	1	0	0	0	0	0	2	2	0	1	0	2	0	0	0	1	0	0	0	0	2	0	2	0	2	2	2	2	0	2	2	2	2	2	2	2	2	2	2	2	2	0	0	0	2	2	0	2	2	0	0	0	2	0	0	-1	0	0	0	0	0	0	0	0	0	2	2	2	0	0	2	0	0	2	0	2	0	0	0	2	1	2	2	2	0	0	0	0	0	0	0	0	0	0	0	0	0	0	0	0	0	0	0	0	0	0	0	0	0	0	0	0	-1	0	0
A05	26432285	1	0	0	0	-1	0	0	0	0	0	0	0	1	1	0	0	0	0	0	0	0	0	0	0	0	-1	-1	0	0	0	0	0	0	0	1	0	0	0	0	-1	0	0	-1	0	0	0	0	0	0	0	0	0	2	0	0	2	0	1	0	0	0	0	0	1	1	0	0	0	0	0	0	0	0	0	1	0	0	0	0	0	-1	0	0	0	1	0	1	0	0	1	-1	1	0	0	1	0	0	1	0	1	0	0	0	0	0	1	-1	0	0	0	-1	1	0	1	0	1	0	0	0	0	0	0	0	0	1	0	0	1	-1	0	0	0	0	0	0	0	0	0	0	0	0	0	0	0	0	0	0	0	0	1	1	0	0	1	1	0	0	0	0	0	0	0	0	0	0	0	-1	0	0	0	0	0	-1	0	0	0	1	1	0	0	0	-1	0	0	0	1	0	1
A05	26495265	2	0	0	1	0	0	0	0	0	1	0	0	0	2	0	0	2	0	2	1	0	0	0	0	2	0	2	2	0	1	2	2	0	2	2	0	0	2	0	2	2	0	0	0	2	2	0	1	1	2	0	2	1	1	0	2	2	0	0	2	2	0	1	1	0	0	1	0	1	2	2	0	2	0	0	0	0	0	0	2	2	0	0	0	2	0	0	0	1	0	0	0	0	2	0	2	0	2	2	2	2	0	2	2	2	2	2	2	2	2	2	2	2	2	0	0	0	2	2	0	2	2	0	0	0	2	0	0	-1	0	0	0	1	0	0	0	0	1	2	2	2	0	2	2	0	0	2	0	2	0	0	0	2	0	2	2	2	0	0	0	0	0	0	0	0	0	0	0	0	0	0	0	0	0	0	0	0	0	0	0	0	0	0	0	0	1	0	0
A05	26500469	2	0	0	0	0	0	0	0	0	0	0	0	0	2	0	0	2	0	2	1	0	1	0	0	2	0	2	2	0	0	2	2	0	2	2	0	0	2	0	2	2	0	0	0	2	2	0	1	1	2	0	2	0	0	0	2	2	0	0	2	2	0	1	0	0	0	-1	0	1	2	2	0	2	0	0	0	0	0	0	2	2	1	0	0	2	0	0	0	1	0	0	0	0	1	0	2	0	2	2	2	2	0	2	2	2	2	2	2	2	1	1	2	2	2	0	0	0	2	2	0	2	2	0	0	0	2	0	0	0	0	0	0	0	0	0	0	0	1	2	1	2	0	1	2	0	0	2	0	2	0	0	0	2	0	2	2	1	0	0	0	0	0	0	0	0	0	0	0	0	0	0	0	-1	0	0	0	0	0	0	0	0	0	0	0	0	0	0	0
A05	26500483	2	0	0	0	0	0	0	0	0	0	0	0	0	2	0	0	2	0	2	1	0	1	0	0	2	0	2	2	0	0	2	2	0	2	2	0	0	2	0	2	1	0	0	0	2	2	0	1	1	2	0	1	0	0	0	1	2	0	0	2	2	0	1	0	0	0	-1	0	1	2	2	0	2	0	0	0	0	0	0	2	2	1	0	0	2	0	0	0	1	0	0	0	0	1	0	2	0	2	2	2	2	0	2	2	2	2	2	2	2	1	1	1	2	2	0	0	0	2	2	0	2	2	0	0	0	2	0	0	0	0	0	0	0	0	0	0	0	1	2	1	2	0	1	2	0	0	2	0	2	0	0	0	2	0	2	2	1	0	0	0	0	0	0	0	0	0	0	0	0	0	0	0	-1	0	0	0	0	0	0	0	0	0	0	0	0	0	0	0
A05	26501006	2	0	-1	0	0	0	0	0	0	0	0	0	0	2	0	0	2	0	2	2	0	0	0	0	2	1	2	2	0	0	2	2	0	2	2	0	0	2	0	2	2	0	0	0	-1	2	0	1	1	2	0	2	0	0	-1	2	2	0	0	2	2	0	2	0	0	-1	1	0	2	2	2	0	2	0	0	0	0	-1	0	2	2	0	0	0	2	0	0	0	2	0	0	0	-1	2	0	2	0	2	2	2	1	0	2	2	2	2	2	2	2	2	2	2	2	2	0	0	0	2	2	0	2	2	0	0	0	2	0	0	0	0	0	0	0	0	0	0	0	0	2	2	2	-1	2	2	0	0	2	0	-1	1	0	0	2	0	2	2	2	0	0	0	0	0	0	0	0	0	0	-1	0	0	-1	0	-1	0	0	0	0	0	0	0	0	0	0	0	0	1	0	0
A05	26501174	1	0	0	0	1	0	0	1	1	0	1	0	0	0	1	0	1	0	1	0	1	0	0	-1	0	1	0	0	0	0	0	1	0	2	1	0	0	0	0	0	0	0	0	0	1	0	1	1	0	0	0	1	1	0	0	0	1	0	1	0	1	0	1	0	0	1	0	1	1	0	1	0	0	0	1	0	0	0	0	1	0	1	0	0	0	0	1	0	1	1	0	1	0	0	1	1	1	1	0	1	1	1	1	1	1	0	0	0	1	0	1	1	1	1	0	0	0	1	0	0	0	0	0	0	0	1	1	0	-1	0	1	0	0	1	0	1	0	1	0	1	1	1	1	0	0	0	1	0	1	1	1	0	1	0	1	1	1	1	0	0	0	0	0	1	1	0	0	1	0	0	0	1	1	0	1	0	0	1	1	1	1	1	0	1	0	0	0	0
A05	26501486	2	0	0	0	0	0	0	0	0	0	0	0	0	2	0	0	2	-1	2	1	0	0	0	0	2	0	2	2	0	1	2	2	0	2	2	-1	0	2	0	2	2	0	0	0	2	2	0	2	1	2	0	2	0	0	0	2	2	0	0	2	2	0	2	0	0	0	1	0	1	2	2	0	2	0	0	0	0	0	0	2	2	0	0	0	2	0	0	0	1	0	0	0	0	2	0	2	0	2	2	2	1	0	2	2	2	2	2	2	2	2	2	2	2	2	0	0	0	2	2	0	2	2	0	0	0	2	0	0	-1	0	0	0	0	0	0	0	0	0	2	-1	2	0	2	-1	0	0	0	0	2	0	0	0	2	0	2	2	2	0	0	0	0	0	0	0	0	0	0	-1	0	0	0	0	0	0	0	0	0	0	0	0	0	0	0	0	0	0	0	0
A05	26501493	2	0	0	0	0	0	0	0	0	0	0	0	0	2	0	0	2	-1	2	1	0	0	0	0	2	0	2	2	0	1	2	2	0	2	2	-1	0	2	0	2	2	0	0	0	2	2	0	2	1	2	0	2	0	0	0	2	2	0	0	2	2	0	2	0	0	0	1	0	1	2	2	0	2	0	0	0	0	0	0	2	2	0	0	0	2	0	0	0	1	0	0	0	0	2	0	2	0	2	2	2	1	0	2	2	2	2	2	2	2	2	2	2	2	2	0	0	0	2	2	0	2	2	0	0	0	2	0	0	-1	0	0	0	0	0	0	0	0	0	2	-1	2	0	2	-1	0	0	0	0	2	0	0	0	2	0	2	2	2	0	0	0	0	0	0	0	0	0	0	-1	0	0	0	0	0	0	0	0	0	0	0	0	0	0	0	0	0	0	0	0
A05	26513107	2	0	0	0	0	0	0	0	0	0	0	0	0	2	0	0	2	0	2	1	0	0	0	0	2	0	2	2	0	1	2	2	0	2	2	0	1	2	0	2	2	0	0	0	2	2	0	1	1	2	0	2	0	0	0	2	2	0	0	2	2	1	2	0	0	0	0	0	1	2	2	0	2	0	0	0	0	0	0	2	2	1	0	-1	2	0	0	0	1	0	0	0	0	2	0	2	0	2	2	2	1	0	2	2	2	2	2	2	2	2	2	2	2	2	0	0	0	2	2	0	2	2	1	0	0	-1	0	0	-1	0	0	0	0	0	0	0	0	0	2	2	2	0	2	2	0	1	2	0	2	0	0	0	2	0	2	2	2	0	0	0	0	0	0	0	0	0	0	0	0	0	0	0	0	0	0	0	0	0	0	0	0	0	0	0	0	1	0	0
A05	26577227	2	0	0	0	0	0	0	0	0	0	0	0	0	2	2	0	0	0	0	1	0	2	2	2	2	2	2	2	2	2	2	2	2	2	2	0	0	2	2	2	2	0	2	2	2	2	0	1	2	2	2	2	2	2	2	2	0	0	0	0	0	0	0	0	0	0	0	0	0	2	0	2	1	0	2	2	2	2	0	2	0	0	0	0	0	0	1	0	0	0	0	0	0	0	0	0	2	2	1	2	0	2	0	2	2	0	0	0	0	0	0	0	0	0	0	0	0	0	0	0	0	0	0	0	0	2	0	0	0	0	0	0	0	0	0	0	0	0	0	0	0	0	0	0	0	0	0	2	2	0	0	2	0	0	0	0	0	0	0	0	0	0	0	1	0	2	2	0	0	0	2	0	0	0	2	0	2	2	2	2	2	2	0	2	0	0	0	0
A05	26577259	2	0	0	0	0	0	0	0	0	0	0	0	0	2	2	0	0	0	0	1	0	1	2	2	2	2	2	2	2	2	2	2	2	2	2	0	0	2	2	2	2	0	2	2	2	2	0	1	2	2	2	2	2	2	2	2	0	0	0	0	0	0	0	0	0	0	0	0	0	2	0	2	1	0	2	2	2	2	0	2	0	0	0	0	0	0	1	0	0	0	0	0	0	0	0	0	2	2	1	2	0	2	0	2	2	0	0	0	0	0	0	0	0	0	0	0	0	0	0	0	0	0	0	0	0	2	0	0	0	0	0	0	0	0	0	0	0	0	0	0	0	0	0	0	0	0	0	2	2	0	0	2	0	0	0	0	0	0	0	0	0	0	0	1	0	2	2	0	0	0	2	0	0	0	2	0	2	2	2	2	2	2	0	2	0	0	0	0
A05	26577501	2	0	0	0	0	0	0	0	0	0	0	0	0	2	2	0	0	0	0	1	0	2	2	2	2	1	2	2	2	2	2	2	2	2	2	0	0	2	2	2	2	0	2	2	2	2	0	2	2	2	2	2	1	2	2	2	0	0	0	1	0	0	0	0	0	0	-1	0	0	2	0	2	2	0	2	2	2	2	0	2	0	1	0	-1	0	0	-1	0	0	0	0	0	0	0	0	0	2	2	0	2	0	2	0	2	2	0	1	0	0	0	0	0	0	0	0	0	0	0	0	0	0	-1	0	0	0	2	0	0	-1	0	0	0	0	0	0	0	0	0	0	0	0	0	0	1	0	0	0	2	2	0	0	2	0	0	0	-1	0	0	0	0	-1	0	0	0	1	2	2	0	0	0	2	0	0	0	2	0	2	2	2	2	2	2	0	2	0	0	0	0
A05	26577509	2	0	0	0	0	0	0	0	0	0	0	0	0	2	2	0	0	0	0	1	0	2	2	2	2	1	2	2	2	2	2	2	2	2	2	0	0	2	2	2	2	0	2	2	2	2	0	2	2	2	2	2	1	2	2	2	0	0	0	1	0	0	0	0	0	0	-1	0	0	2	0	2	2	0	2	2	2	2	0	2	0	1	0	-1	0	0	-1	0	0	0	0	0	0	0	0	0	2	-1	0	2	0	2	0	2	2	0	1	0	0	0	0	0	0	0	0	0	0	0	0	0	0	-1	0	0	0	2	0	0	-1	0	0	0	0	0	0	0	0	0	0	0	0	0	0	1	0	0	0	2	2	0	0	2	0	0	0	-1	0	0	0	0	-1	0	0	0	1	2	2	0	0	0	2	0	0	0	2	0	2	2	2	2	2	2	0	2	0	0	0	0
A05	26577511	2	0	0	0	0	0	0	0	0	0	0	0	0	2	2	0	0	0	0	1	0	2	2	2	2	1	2	2	2	2	2	2	2	2	2	0	0	2	2	2	2	0	2	2	2	2	0	2	2	2	2	2	1	2	2	2	0	0	0	1	0	0	0	0	0	0	-1	0	0	2	0	2	2	0	2	2	2	2	0	2	0	1	0	-1	0	0	-1	0	0	0	0	0	0	0	0	0	2	-1	0	2	0	2	0	2	2	0	1	0	0	0	0	0	0	0	0	0	0	0	0	0	0	-1	0	0	0	2	0	0	-1	0	0	0	0	0	0	0	0	0	0	0	0	0	0	1	0	0	0	2	2	0	0	2	0	0	0	-1	0	0	0	0	-1	0	0	0	1	2	2	0	0	0	2	0	0	0	2	0	2	2	2	2	2	2	0	2	0	0	0	0
A05	26577566	1	1	1	2	0	1	0	0	1	-1	1	0	1	0	1	0	1	0	0	1	1	0	2	0	0	0	1	0	0	0	0	1	1	0	0	0	1	0	0	0	0	1	0	0	1	1	1	1	1	0	-1	0	-1	1	2	1	1	0	0	1	1	1	1	1	1	0	-1	1	0	0	0	1	1	0	1	1	1	0	1	1	0	1	0	-1	0	1	2	1	1	1	1	0	0	0	0	1	1	2	1	0	-1	1	1	0	1	2	0	0	0	1	1	1	1	2	1	0	0	0	1	0	0	-1	0	1	0	1	1	1	-1	2	1	-1	2	0	0	0	0	0	1	0	1	1	0	1	0	0	1	1	1	1	1	1	1	1	1	2	0	1	0	1	-1	1	0	0	1	0	0	0	-1	-1	0	0	0	1	1	2	1	1	0	1	1	1	1	0	1	-1	1	0
A05	26577745	2	0	0	0	0	0	0	0	0	0	0	0	0	-1	2	0	0	0	0	0	0	2	2	2	2	2	2	2	2	2	2	2	2	2	2	0	0	2	-1	2	2	0	2	2	1	2	-1	1	2	2	2	2	2	2	2	2	0	0	1	0	0	0	0	0	0	0	0	0	0	2	0	2	2	-1	2	2	2	2	0	2	0	0	0	0	0	0	1	0	0	0	0	0	0	0	0	0	2	2	0	2	0	2	0	2	2	0	0	0	0	0	-1	0	0	0	0	0	0	0	0	0	0	0	0	0	0	2	0	0	0	0	0	0	0	0	0	0	0	0	0	0	0	-1	0	0	0	0	0	2	2	0	0	2	0	0	0	0	0	0	0	0	0	0	0	0	0	2	2	0	0	0	2	0	-1	0	2	0	2	2	2	2	2	2	0	2	0	0	0	0
A05	26577755	1	0	0	0	0	0	0	0	0	0	0	0	0	-1	1	0	0	0	0	0	0	1	1	1	1	0	1	1	1	0	0	1	2	2	2	0	0	-1	-1	1	1	0	1	1	1	1	-1	1	0	1	0	1	0	1	2	1	0	0	0	0	0	0	0	0	0	0	0	0	0	1	0	0	1	-1	1	0	1	1	0	1	0	0	0	0	0	0	1	0	0	0	0	0	0	0	0	0	1	2	0	1	0	1	0	1	1	0	0	0	0	0	-1	0	0	0	0	0	0	0	0	0	0	0	0	0	0	0	0	0	0	0	0	0	0	0	0	0	0	0	0	0	0	-1	0	0	0	0	0	2	0	0	0	1	0	0	0	0	0	0	0	0	0	0	0	0	0	1	0	0	0	0	1	0	-1	0	2	0	1	2	-1	1	1	2	0	1	0	0	0	0
A05	26630925	1	0	0	0	0	0	0	0	0	0	0	0	0	2	2	0	1	0	0	0	0	-1	2	2	2	2	2	2	2	2	2	2	2	2	2	0	0	2	2	2	2	0	2	2	2	2	0	1	2	2	2	2	2	2	2	2	0	0	0	0	0	0	0	0	0	0	0	0	0	1	0	2	2	0	2	2	2	2	0	2	0	0	0	0	0	0	1	0	0	0	0	0	0	1	0	0	2	2	0	2	0	2	0	2	2	0	0	0	0	0	0	0	0	0	0	0	0	0	0	0	0	0	0	0	0	2	0	0	0	1	0	0	0	0	0	0	0	0	0	0	0	0	0	0	0	0	0	2	2	0	0	2	0	0	0	0	0	0	0	0	0	0	0	0	0	2	2	0	0	0	2	0	0	0	2	0	2	2	2	2	2	2	0	2	0	0	0	0
A05	26653300	1	0	0	0	1	0	0	0	0	0	0	2	1	2	0	0	0	1	0	1	1	0	0	0	1	1	-1	0	1	0	-1	0	0	0	0	0	1	0	1	0	1	0	2	0	0	0	0	1	0	0	1	1	2	0	0	0	0	0	0	1	2	0	1	1	1	1	0	1	0	1	1	0	0	0	1	1	-1	1	1	1	0	0	1	2	0	0	0	0	1	1	1	0	0	0	0	1	0	1	1	-1	0	1	0	0	0	-1	1	1	0	0	0	0	0	-1	0	0	0	1	0	-1	0	1	0	0	0	2	1	1	-1	2	1	-1	2	-1	0	0	0	2	2	0	0	0	0	0	1	1	-1	0	0	1	1	0	0	0	0	0	0	0	0	1	1	0	1	1	0	0	0	0	0	-1	1	0	0	0	0	0	0	0	0	1	0	0	1	1	1	1	0	0
A05	26653360	2	0	0	0	0	0	0	0	0	0	0	-1	0	2	2	0	0	0	0	0	0	2	2	2	2	2	-1	2	2	2	2	2	2	2	2	0	0	2	2	2	2	0	2	2	-1	2	0	1	2	1	2	2	-1	2	2	2	0	0	0	0	0	0	0	0	0	0	0	0	0	2	0	2	2	0	2	2	2	2	0	2	0	0	0	-1	0	0	2	0	0	0	0	0	0	0	0	0	2	2	0	2	0	2	0	2	2	0	0	0	0	0	0	0	0	0	0	0	0	0	0	0	0	0	0	0	0	2	0	0	-1	0	0	0	0	0	0	0	0	0	0	0	0	0	0	0	0	-1	0	2	2	0	0	2	0	0	0	0	0	0	0	0	-1	0	0	0	0	2	2	0	0	0	2	0	-1	0	2	0	2	2	2	2	2	2	0	2	0	-1	0	0
A05	26653367	2	0	0	0	0	0	0	0	0	0	0	-1	0	2	2	0	0	0	0	0	0	2	2	2	2	2	-1	2	2	2	2	2	2	2	2	0	0	2	2	2	2	0	2	2	-1	2	0	1	2	1	2	2	-1	2	2	2	0	0	0	0	0	0	0	0	0	0	0	0	0	2	0	2	2	0	2	2	2	2	0	2	0	0	0	-1	0	0	2	0	0	0	0	0	0	0	0	0	2	2	0	2	0	2	0	2	2	0	0	0	0	0	0	0	0	0	0	0	0	0	0	0	0	0	0	0	0	2	0	0	-1	0	0	0	0	0	0	0	0	0	0	0	0	0	0	0	0	-1	0	2	2	0	0	2	0	0	0	0	0	0	0	0	-1	0	0	0	0	2	2	0	0	0	2	0	-1	0	2	0	2	2	2	2	2	2	0	2	0	-1	0	0
A05	26653374	2	0	0	0	0	0	0	0	0	0	0	-1	0	2	2	0	0	0	0	0	0	2	2	2	2	2	-1	2	2	2	2	2	2	2	2	0	0	2	2	2	2	0	2	2	-1	2	0	1	2	1	2	2	-1	2	2	2	0	0	0	0	0	0	0	0	0	0	0	0	0	2	0	2	2	0	2	2	2	2	0	2	0	0	0	-1	0	0	2	0	0	0	0	0	0	0	0	0	2	2	0	2	0	2	0	2	2	0	0	0	0	0	0	0	0	0	0	0	0	0	0	0	0	0	0	0	0	2	0	0	-1	0	0	0	0	0	0	0	0	0	0	0	0	0	0	0	0	-1	0	2	2	0	0	2	0	0	0	0	0	0	0	0	-1	0	0	0	0	2	2	0	0	0	2	0	-1	0	2	0	2	2	2	2	2	2	0	2	0	-1	0	0
A05	26653375	2	0	0	0	0	0	0	0	0	0	0	-1	0	2	2	0	0	0	0	0	0	2	2	2	2	2	-1	2	2	2	2	2	2	2	2	0	0	2	2	2	2	0	2	2	-1	2	0	1	2	1	2	2	-1	2	2	2	0	0	0	0	0	0	0	0	0	0	0	0	0	2	0	2	2	0	2	2	2	2	0	2	0	0	0	-1	0	0	2	0	0	0	0	0	0	0	0	0	2	2	0	2	0	2	0	2	2	0	0	0	0	0	0	0	0	0	0	0	0	0	0	0	0	0	0	0	0	2	0	0	-1	0	0	0	0	0	0	0	0	0	0	0	0	0	0	0	0	-1	0	2	2	0	0	2	0	0	0	0	0	0	0	0	-1	0	0	0	0	2	2	0	0	0	2	0	-1	0	2	0	2	2	2	2	2	2	0	2	0	-1	0	0
A05	26669888	2	0	0	0	0	0	0	0	0	0	0	0	0	2	2	0	0	0	0	0	0	2	2	2	2	2	2	2	2	2	2	2	2	2	2	0	0	2	2	2	2	0	2	2	2	2	0	1	2	2	2	2	2	2	2	2	0	0	0	1	0	0	0	0	0	0	0	0	0	2	0	2	2	0	2	2	2	2	0	2	0	0	0	0	0	0	2	0	0	0	0	0	0	0	0	0	2	2	0	2	0	2	0	2	2	0	0	0	0	0	0	0	0	0	0	0	0	0	0	0	0	0	0	0	0	2	0	0	0	0	0	0	0	0	0	0	0	0	0	0	0	0	0	0	0	0	0	2	2	0	0	2	0	0	0	0	0	0	0	0	0	0	0	0	0	2	2	0	0	0	2	0	0	1	2	0	2	2	2	2	2	2	0	2	0	0	0	0
A05	26670065	2	0	0	0	0	0	0	0	0	0	0	0	1	2	2	0	0	0	0	0	0	2	2	2	2	2	2	2	2	2	2	2	2	2	2	0	0	2	2	2	2	0	2	2	2	2	0	2	2	1	2	2	2	2	2	2	0	0	0	0	0	0	0	0	0	0	0	0	0	2	0	2	2	0	2	2	2	2	0	2	0	0	0	0	0	0	2	0	1	0	0	0	0	0	0	0	2	2	0	2	0	1	0	2	2	0	0	0	0	0	0	0	0	0	0	0	0	0	0	0	0	0	0	0	0	2	0	0	-1	0	0	0	0	0	0	0	0	0	0	0	0	0	0	0	0	0	0	-1	2	0	0	2	0	0	0	0	0	0	0	0	0	0	0	0	0	2	2	0	0	0	2	0	0	0	2	0	2	2	2	2	2	2	0	2	0	0	0	0
A05	26670406	2	0	0	0	0	0	0	0	0	0	0	0	0	2	-1	-1	0	-1	0	0	0	2	2	2	2	2	2	2	2	2	2	2	2	2	2	-1	0	2	2	2	2	0	2	2	2	2	0	1	2	2	2	2	2	2	2	2	0	0	0	0	0	0	0	0	-1	0	0	0	0	2	0	2	2	-1	2	2	2	2	0	2	0	0	0	-1	0	0	2	0	0	0	0	0	-1	0	0	0	2	2	0	2	0	2	0	2	2	0	0	0	0	0	0	0	0	0	0	0	0	0	0	0	0	0	0	0	0	2	0	0	-1	0	0	0	0	0	-1	0	0	0	0	0	0	0	0	0	0	0	0	-1	2	0	0	2	0	0	0	-1	0	0	0	0	0	0	0	0	0	2	2	-1	0	0	2	0	0	0	2	0	2	2	2	2	2	-1	0	2	0	0	0	0
A05	26670503	0	0	0	0	0	0	0	0	0	0	1	0	0	0	0	0	0	0	0	0	0	0	0	0	0	0	0	0	0	0	-1	0	0	0	0	0	0	0	0	1	0	1	0	0	1	0	0	0	0	0	0	0	0	1	0	0	0	0	0	0	0	0	0	0	0	0	0	-1	0	0	0	0	0	0	0	0	0	0	0	0	0	0	1	0	1	0	1	0	0	0	0	0	0	0	0	2	0	0	0	0	1	0	0	0	0	0	0	0	0	0	1	0	0	0	0	0	0	0	0	0	1	0	0	0	0	0	0	0	-1	0	0	0	0	0	0	1	0	1	1	0	1	0	-1	0	0	1	0	0	0	0	0	0	0	0	0	0	0	0	0	0	0	0	0	0	0	0	0	0	0	0	0	0	0	0	0	0	0	0	0	0	0	0	0	0	1	1	1	0
A05	26755369	2	0	1	0	0	0	0	0	0	0	0	0	0	2	0	0	1	0	2	1	0	0	0	0	2	1	2	2	0	2	2	2	0	2	2	0	0	2	0	2	2	0	0	0	2	2	0	1	1	2	0	2	0	0	0	2	2	0	0	2	2	0	2	0	0	0	0	0	1	2	2	0	2	0	0	0	0	0	1	2	2	0	0	0	2	0	0	0	1	0	0	0	0	2	0	2	0	2	2	2	1	0	2	2	2	2	2	2	2	2	2	2	2	2	0	0	0	2	2	0	2	2	0	0	0	2	0	0	-1	0	0	0	0	0	0	0	0	0	1	1	2	0	2	2	0	1	2	0	2	0	0	0	2	0	-1	1	2	0	0	0	0	0	0	0	0	0	0	0	0	0	0	0	0	0	0	0	0	0	0	0	0	0	0	0	0	0	0	0
A05	26757411	2	0	0	0	0	0	0	0	0	0	0	0	0	-1	0	0	2	0	0	2	0	0	0	0	2	0	2	2	0	0	-1	-1	0	2	2	0	0	-1	0	-1	2	0	0	0	2	2	0	0	0	-1	0	-1	0	0	0	2	2	0	0	2	2	0	2	0	0	0	0	0	2	2	2	0	2	0	0	0	0	0	0	2	2	0	0	0	2	0	0	0	0	0	0	0	0	2	0	2	0	-1	2	-1	2	0	2	2	2	2	2	2	2	2	-1	1	2	2	0	0	0	-1	2	0	2	2	0	0	0	-1	0	0	-1	0	0	0	0	0	0	0	0	0	2	2	2	0	2	2	0	0	2	0	-1	0	0	0	2	0	2	2	2	0	0	0	0	0	0	0	0	0	0	0	0	0	0	0	0	0	0	0	0	0	0	0	0	0	0	0	0	0	0	0
A05	26782452	2	0	0	-1	0	0	0	0	0	0	-1	0	0	2	0	0	2	-1	2	2	0	0	1	0	2	-1	2	2	0	-1	2	2	0	2	2	0	0	2	0	2	2	0	-1	0	2	2	0	2	1	2	-1	1	0	0	0	1	2	0	0	2	2	0	2	0	0	0	2	1	2	2	2	0	1	0	0	0	0	0	0	2	2	0	0	0	2	-1	0	0	1	0	0	0	-1	2	0	2	0	2	2	2	1	0	2	2	2	2	2	2	2	2	2	2	2	2	0	0	0	2	2	0	2	2	0	-1	0	2	0	0	-1	0	0	0	0	0	0	0	0	0	2	2	2	0	2	2	-1	0	2	0	2	0	0	0	2	0	2	2	2	0	0	0	-1	-1	0	0	0	0	0	0	0	0	0	1	0	0	0	0	0	0	0	0	0	0	0	0	0	2	-1	0
A05	26782536	2	0	0	0	0	0	0	0	0	0	0	0	0	2	0	0	2	-1	2	2	0	0	0	-1	2	0	2	2	0	0	2	1	0	2	-1	0	0	2	0	2	2	0	0	0	2	2	0	1	2	2	0	2	0	0	0	2	2	0	0	2	2	0	2	0	-1	0	1	0	2	2	2	0	2	0	0	0	0	0	0	2	2	-1	0	0	2	0	0	0	0	0	0	0	0	2	0	2	0	2	2	2	2	0	2	2	2	2	2	2	2	2	2	2	2	2	0	0	0	2	2	-1	2	2	-1	0	0	2	-1	-1	-1	0	0	0	0	0	0	0	0	0	2	2	2	0	-1	2	0	0	2	0	2	0	1	0	2	0	2	2	2	0	0	0	0	0	0	0	0	0	0	0	0	0	0	0	-1	0	0	0	-1	0	0	0	0	0	1	0	0	1	0	0
A05	26782540	2	0	0	0	0	0	0	0	0	0	0	0	0	2	0	0	2	-1	2	2	0	0	0	-1	2	0	2	2	0	0	2	1	0	2	-1	0	0	2	0	2	2	0	0	0	2	2	0	1	2	2	0	2	0	0	0	2	2	0	0	2	2	0	2	0	-1	0	1	0	2	2	2	0	2	0	0	0	0	0	0	2	2	-1	0	0	2	0	0	0	0	0	0	0	0	2	0	2	0	2	2	2	2	0	2	2	2	2	2	2	2	2	2	2	2	2	0	0	0	2	2	-1	2	2	-1	0	0	2	-1	-1	-1	0	0	0	0	0	0	0	0	0	2	2	2	0	-1	2	0	0	2	0	2	0	1	0	2	0	2	2	2	0	0	0	0	0	0	0	0	0	0	0	0	0	0	0	-1	0	0	0	-1	0	0	0	0	0	1	0	0	1	0	0
A05	26782547	2	0	0	0	0	0	0	0	0	0	0	0	0	2	0	0	2	-1	2	2	0	0	0	-1	2	0	2	2	0	0	2	1	0	2	-1	0	0	2	0	2	2	0	0	0	2	2	0	1	2	2	0	2	0	0	0	2	2	0	0	2	2	0	2	0	-1	0	1	0	2	2	2	0	2	0	0	0	0	0	0	2	2	-1	0	0	2	0	0	0	0	0	0	0	0	2	0	2	0	2	2	2	2	0	2	2	2	2	2	2	2	2	2	2	2	2	0	0	0	2	2	-1	2	2	-1	0	0	2	-1	-1	-1	0	0	0	0	0	0	0	0	0	2	2	2	0	-1	2	0	0	2	0	2	0	1	0	2	0	2	2	2	0	0	0	0	0	0	0	0	0	0	0	0	0	0	0	-1	0	0	0	-1	0	0	0	0	0	1	0	0	1	0	0
A05	26782555	2	0	0	0	0	0	0	0	0	0	0	0	0	2	0	0	2	-1	2	2	0	0	0	-1	2	0	2	2	0	0	2	1	0	2	-1	0	0	2	0	2	2	0	0	0	2	2	0	1	2	2	0	2	0	0	0	2	2	0	0	2	2	0	2	0	-1	0	1	0	2	2	2	0	2	0	0	0	0	0	0	2	2	-1	0	0	2	0	0	0	0	0	0	0	0	2	0	2	0	2	2	2	2	0	2	2	2	2	2	2	2	2	2	2	2	2	0	0	0	2	2	-1	2	2	-1	0	0	2	-1	-1	-1	0	0	0	0	0	0	0	0	0	2	2	2	0	-1	2	0	0	2	0	2	0	1	0	2	0	2	2	2	0	0	0	0	0	0	0	0	0	0	0	0	0	0	0	-1	0	0	0	-1	0	0	0	0	0	1	0	0	1	0	0
A05	26782588	2	0	0	0	0	0	0	0	0	0	0	0	0	2	0	0	2	0	2	2	0	0	0	-1	2	0	2	2	0	0	2	1	0	2	2	0	0	2	0	2	2	0	0	0	2	2	0	1	2	2	0	2	0	0	0	2	2	0	0	2	2	0	2	0	0	0	1	-1	2	2	2	0	2	0	0	0	0	0	0	2	2	-1	0	0	2	0	0	0	1	0	0	0	0	2	0	2	0	2	2	2	2	0	2	2	2	2	2	2	2	2	2	2	2	2	0	0	0	2	2	0	2	2	0	0	0	2	-1	0	-1	0	0	0	0	0	0	0	0	1	2	2	2	0	2	2	0	0	2	0	2	0	1	0	2	0	2	2	2	0	0	0	0	0	0	0	0	0	0	0	0	0	0	0	-1	0	0	0	0	0	0	0	0	0	1	0	0	1	0	0
A05	26786174	0	0	0	0	0	0	1	0	0	0	0	0	0	1	0	0	0	0	0	0	1	0	1	0	0	0	0	0	-1	0	0	1	0	0	0	0	0	0	0	0	0	0	0	0	0	0	0	0	1	0	0	0	0	1	0	0	0	0	0	0	0	0	0	0	0	0	0	1	1	1	1	0	0	0	0	0	0	0	0	0	0	0	0	0	-1	0	0	0	0	1	0	1	0	0	0	0	0	0	0	0	0	-1	0	0	0	0	0	2	1	0	1	0	0	0	0	0	0	1	0	0	0	0	1	0	1	0	0	0	0	0	0	0	0	0	0	1	-1	0	1	1	0	0	0	0	0	0	0	0	0	0	0	1	0	0	0	0	0	0	0	0	0	0	0	0	0	0	0	0	0	0	0	0	-1	0	1	0	0	0	0	0	0	1	0	1	0	0	1	0
A05	26786178	0	0	0	0	0	0	1	0	0	0	0	0	0	1	0	0	0	0	0	0	1	0	1	0	0	0	0	0	-1	0	0	1	0	0	0	0	0	0	0	0	0	0	0	0	0	0	0	0	0	0	0	0	0	1	0	0	0	0	0	0	0	0	0	0	0	0	0	1	1	1	1	0	0	0	0	0	0	0	0	0	0	0	0	0	-1	0	0	0	0	1	0	1	0	0	0	0	0	0	0	0	0	-1	0	0	0	0	0	2	1	0	1	0	0	0	0	0	0	0	0	0	0	0	1	0	1	0	0	0	0	0	0	0	0	0	0	0	-1	0	1	1	0	0	0	0	0	0	0	0	0	0	0	1	0	0	0	0	0	0	0	0	0	0	0	0	0	0	0	0	0	0	0	0	-1	0	0	0	0	0	0	0	0	1	0	1	0	0	1	0
A05	26787754	1	0	1	0	1	1	1	2	1	1	1	2	1	1	1	0	1	2	1	1	1	1	0	1	0	1	1	1	1	1	1	0	1	1	1	1	1	0	1	2	1	1	1	0	1	1	1	1	1	1	1	0	1	2	1	1	1	1	1	1	1	1	1	1	1	1	1	1	1	1	1	1	1	1	1	1	1	1	1	1	1	1	1	1	0	1	1	1	1	1	1	1	1	1	1	1	1	1	1	1	1	1	1	1	1	2	1	1	1	1	1	1	1	1	1	1	1	1	1	1	0	1	1	1	1	1	1	1	2	1	1	1	1	1	1	1	1	1	1	1	1	1	1	1	1	0	1	1	1	1	1	1	1	1	1	1	1	1	1	1	1	1	0	1	1	1	0	1	1	1	2	2	-1	1	1	1	1	1	1	1	1	1	1	1	1	1	1	1
A05	26787945	0	0	1	0	0	0	0	0	1	0	0	0	1	0	0	0	0	0	1	0	1	0	0	1	0	0	0	0	0	1	-1	0	1	0	0	0	0	0	0	1	0	0	1	0	0	1	0	0	0	0	1	0	0	0	1	1	0	0	0	0	0	1	0	0	0	0	1	0	0	0	1	0	0	0	0	0	0	0	0	0	0	1	0	0	1	0	0	1	0	0	0	0	0	1	1	0	1	1	1	0	0	0	0	0	0	0	0	1	0	1	0	0	0	0	0	0	0	0	0	0	1	0	0	0	1	1	0	0	1	0	0	0	1	0	0	0	0	0	1	0	0	1	1	0	1	0	1	0	0	1	1	0	0	0	0	0	0	0	0	0	1	0	0	0	0	1	1	0	0	0	1	0	0	0	0	1	1	0	1	0	0	1	0	1	1	0	0	0
A05	26796208	2	0	0	0	0	0	0	0	0	0	0	0	0	2	0	1	2	0	2	2	0	0	0	0	2	0	2	1	0	1	2	2	0	2	1	0	0	2	0	2	2	0	0	0	2	2	0	1	1	2	0	1	0	0	0	2	2	0	0	2	2	0	2	0	0	0	1	0	1	2	2	0	2	0	0	0	0	0	0	2	2	0	0	0	2	0	1	0	1	0	0	0	0	2	0	1	0	2	2	2	1	0	1	2	2	2	2	2	2	2	2	2	2	2	0	0	0	2	2	0	2	2	0	0	0	2	0	0	-1	0	0	1	0	0	0	0	0	0	2	1	2	0	2	2	0	0	2	0	2	0	0	1	2	1	2	2	2	0	0	0	0	0	0	0	0	0	0	0	0	0	0	0	0	0	0	0	0	0	0	0	0	0	0	0	0	1	0	0
A05	26798667	1	2	2	2	0	2	2	2	2	2	2	2	2	1	2	2	2	2	0	0	-1	2	0	0	2	2	0	1	2	0	1	2	2	1	0	2	-1	1	2	1	0	2	2	1	1	1	2	1	2	0	2	1	2	2	2	1	1	2	2	1	0	2	1	2	-1	2	2	2	1	1	0	2	1	2	2	2	2	1	2	2	1	2	0	1	1	2	2	2	1	1	2	2	2	1	2	1	2	1	1	1	1	2	1	2	1	1	1	2	1	1	1	2	2	1	2	-1	2	1	2	2	1	1	2	2	0	1	1	2	-1	2	2	1	2	2	2	2	2	2	1	1	1	2	1	0	-1	2	1	2	0	2	2	2	1	2	1	1	1	2	2	2	2	2	1	2	1	2	2	2	2	2	2	2	2	2	2	2	-1	2	2	2	2	2	2	2	1	0	2	1
A05	26798704	1	2	2	2	0	2	2	2	2	2	2	2	2	1	2	2	2	2	0	0	-1	2	0	0	2	2	0	1	2	0	1	2	2	1	0	2	-1	1	2	1	1	2	2	1	1	1	2	1	2	0	2	1	2	2	2	1	1	2	2	1	0	2	1	2	-1	2	2	2	1	1	0	2	1	2	2	2	2	1	2	2	1	2	0	1	1	2	2	2	1	2	2	2	2	1	2	1	2	1	1	1	1	2	1	2	1	1	1	2	1	1	1	2	2	1	2	-1	2	1	2	2	1	1	2	2	0	1	1	2	-1	2	2	1	2	2	2	2	2	2	1	1	1	2	1	0	-1	2	1	2	0	2	2	2	1	2	1	1	1	2	2	2	2	2	1	2	1	2	2	2	2	2	2	2	2	2	2	2	-1	2	2	2	2	2	2	2	1	0	2	1
A05	26798707	1	2	2	2	0	2	2	2	2	2	2	2	2	1	2	2	2	2	0	0	-1	2	0	0	2	2	0	1	2	0	1	1	2	1	0	2	-1	1	2	1	1	2	2	1	1	1	2	1	2	0	2	1	2	2	2	1	1	2	2	1	0	2	1	2	-1	2	2	2	1	1	0	2	1	2	2	2	2	1	2	2	1	2	0	1	1	2	2	2	1	2	2	2	2	1	2	1	2	1	1	1	1	2	1	2	1	1	1	2	1	1	1	2	2	1	2	-1	2	1	2	2	1	1	2	2	0	1	1	2	-1	2	2	1	2	2	2	2	2	2	1	1	1	2	1	0	-1	2	1	2	0	2	2	2	1	2	1	1	1	2	2	2	2	2	1	2	1	2	2	2	2	2	2	2	2	2	2	2	-1	2	2	2	2	2	2	2	1	0	2	1
A05	26798715	1	2	2	2	0	2	2	2	2	2	2	2	2	1	2	2	2	2	0	0	-1	2	0	0	2	2	0	1	2	0	1	1	2	1	0	2	-1	1	2	1	1	2	2	1	1	1	2	1	2	0	2	1	2	2	2	1	1	2	2	1	0	2	1	2	-1	2	2	2	1	1	0	2	1	2	2	2	2	1	2	2	1	2	0	1	1	2	2	2	1	2	2	2	2	1	2	1	2	1	1	1	1	2	1	2	1	1	1	2	1	1	1	2	2	1	2	-1	2	1	2	2	1	1	2	2	0	1	1	2	-1	2	2	1	2	2	2	2	2	2	1	1	1	2	1	0	-1	2	1	2	0	2	2	2	1	2	1	1	1	2	2	2	2	2	1	2	1	2	2	2	2	2	2	2	2	2	2	2	-1	2	2	2	2	2	2	2	1	0	2	1
A05	26798718	1	2	2	2	0	2	2	2	2	2	2	2	2	1	2	2	2	2	0	0	-1	2	0	0	2	2	0	1	2	0	1	1	2	1	0	2	-1	1	2	1	1	2	2	1	1	1	2	1	2	0	2	1	2	2	2	1	1	2	2	1	0	2	1	2	-1	2	2	2	1	1	0	2	1	2	2	2	2	1	2	2	1	2	0	0	1	2	2	2	1	2	2	2	2	1	2	1	2	1	1	1	1	2	1	2	1	1	1	2	1	1	1	2	2	1	2	-1	2	1	2	2	1	1	2	2	0	1	1	2	-1	2	2	1	2	2	2	2	2	2	1	1	1	2	1	0	-1	2	1	2	0	2	2	2	1	2	1	1	1	2	2	2	2	2	1	2	1	2	2	2	2	2	2	2	2	2	2	2	-1	2	2	2	2	2	2	2	1	0	2	1
A05	26799062	1	2	2	2	2	2	2	2	2	2	2	2	2	1	2	1	1	2	1	1	2	2	2	2	1	2	1	1	2	1	1	2	2	1	1	2	2	1	2	1	1	2	2	1	1	1	2	1	1	1	2	1	2	2	1	1	-1	2	2	1	2	2	1	2	2	2	1	2	1	1	1	2	1	2	2	2	1	2	2	0	1	2	2	2	1	2	2	2	2	2	2	2	2	1	2	1	2	2	1	1	1	2	1	1	1	1	1	1	1	1	0	1	1	1	1	2	2	1	1	1	1	1	2	2	2	2	2	2	-1	2	2	2	2	2	2	2	2	2	1	1	1	2	1	2	2	2	1	1	1	2	2	2	1	2	1	1	1	2	1	1	2	2	2	2	1	2	2	2	2	2	2	2	2	2	2	2	2	2	2	2	2	2	2	2	2	1	2	2
A05	26799070	1	2	2	2	2	2	2	2	2	2	2	2	2	1	2	1	1	1	1	1	2	2	2	2	1	2	1	1	2	1	1	2	1	1	1	2	2	1	2	1	1	2	2	1	1	1	2	1	1	1	2	1	2	2	1	1	-1	2	2	1	2	2	1	2	2	2	1	2	1	1	1	2	1	2	2	2	1	2	2	0	1	2	2	2	1	2	2	2	2	2	2	2	2	1	2	1	2	2	1	1	1	2	1	1	1	1	1	1	1	1	0	1	1	1	1	2	2	1	1	1	1	1	2	2	2	2	2	2	-1	2	2	2	2	2	2	2	2	2	1	1	1	2	1	2	2	2	1	1	1	2	2	2	1	2	1	1	1	2	1	1	2	2	2	2	1	2	2	2	2	2	2	2	2	2	2	2	2	2	2	2	2	2	2	2	2	1	2	2
A05	26799073	1	2	2	2	2	2	2	2	2	2	2	2	2	1	2	1	1	2	1	1	2	2	2	2	1	2	1	1	2	1	1	2	2	1	1	2	2	1	2	1	1	2	2	1	1	1	2	1	1	1	2	1	2	2	1	1	-1	2	2	1	2	2	1	2	2	2	1	2	1	1	1	2	1	2	2	2	1	2	2	0	1	2	2	2	1	2	2	2	2	2	2	2	2	1	2	1	2	2	1	1	1	2	1	1	1	1	1	1	1	1	0	1	1	1	1	2	2	1	1	1	1	1	2	2	2	2	2	2	-1	2	2	2	2	2	2	2	2	2	1	1	1	2	1	2	2	2	1	1	1	2	2	2	1	2	1	1	1	2	1	1	2	2	2	2	1	2	2	2	2	2	2	2	2	2	2	2	2	2	2	2	2	2	2	2	2	1	2	2
A05	26807785	2	0	0	0	0	0	0	0	0	0	0	0	0	2	0	0	2	0	2	1	0	0	0	0	2	0	2	2	0	1	2	2	0	2	-1	0	0	2	0	2	2	0	0	0	2	2	0	1	1	2	0	1	0	0	0	2	2	0	0	2	2	0	2	0	0	0	1	0	1	2	2	0	2	0	0	0	0	0	0	2	1	0	0	0	2	0	0	0	1	0	0	0	0	1	0	1	0	2	2	2	1	0	2	2	2	2	2	2	2	2	2	2	2	2	0	0	0	2	2	0	2	2	0	0	0	2	0	0	0	0	0	0	0	0	0	0	0	0	2	2	2	0	2	2	0	0	2	0	2	0	0	0	2	0	2	2	2	0	0	0	0	0	0	0	1	0	0	0	0	0	0	0	0	0	0	0	0	0	0	0	0	0	0	0	0	2	0	0
A05	26817503	1	1	1	1	1	1	1	1	1	1	1	1	1	1	1	1	1	1	1	1	1	1	1	1	1	1	1	2	1	1	1	1	1	1	1	1	1	1	1	1	1	1	1	1	1	1	1	1	2	1	1	1	1	1	1	1	1	1	1	1	0	1	1	1	1	1	2	0	2	1	1	1	1	1	1	1	1	1	1	1	2	1	2	0	1	1	1	1	1	1	1	1	1	2	1	1	1	2	1	1	1	1	1	1	1	1	1	1	1	1	1	1	1	2	1	1	1	1	1	1	1	1	1	2	1	1	1	1	2	1	1	1	1	1	1	1	1	1	1	1	1	1	1	1	1	1	1	1	1	1	1	0	1	1	1	1	1	1	1	1	2	1	1	1	1	1	0	1	1	2	1	1	2	1	1	2	1	1	1	1	1	1	1	1	1	2	1	1
A05	26817506	1	1	1	1	1	1	1	1	1	1	1	1	1	1	1	1	1	1	1	1	1	1	1	1	1	1	1	2	1	1	1	1	1	1	1	1	1	1	1	1	1	1	1	1	1	1	1	1	2	1	1	1	1	1	1	1	1	1	1	1	0	1	1	1	1	1	2	0	2	1	1	1	1	1	1	1	1	1	1	1	2	1	2	0	1	1	1	1	1	1	1	1	1	2	1	1	1	2	1	1	1	1	1	1	1	1	1	1	1	1	1	1	1	2	1	1	1	1	1	1	1	1	1	2	1	1	1	1	2	1	1	1	1	1	1	1	1	1	1	1	1	1	1	1	1	1	1	1	1	1	1	0	1	1	1	1	1	1	1	1	2	1	1	1	1	1	0	1	1	2	1	1	2	1	1	2	1	1	1	1	1	1	1	1	1	2	1	1
A05	26817521	1	1	1	1	1	1	1	1	1	1	1	1	1	1	1	1	1	1	1	1	1	1	1	1	1	1	1	2	1	1	1	1	1	1	1	1	1	1	1	1	1	1	1	1	1	1	1	1	1	1	1	1	1	1	1	1	1	1	1	1	0	1	1	1	1	1	2	0	1	1	1	1	1	1	1	1	1	1	1	1	1	1	1	0	1	1	1	1	1	1	1	1	1	2	1	1	1	1	1	1	1	1	1	1	1	1	1	1	1	1	1	1	1	2	1	1	1	1	1	1	1	1	1	2	1	1	1	1	2	1	1	1	1	1	1	1	1	1	1	1	1	1	1	1	1	1	1	1	1	0	1	0	1	1	1	1	1	1	1	1	1	1	1	1	1	1	0	1	1	1	1	1	1	1	1	1	1	1	1	1	1	1	1	1	1	1	1	1
A05	26817527	1	1	1	1	1	1	1	1	1	1	1	1	1	1	1	1	1	1	1	1	2	1	1	1	1	1	1	2	1	1	1	1	1	1	1	1	2	1	1	1	1	1	1	1	1	1	1	1	1	1	1	1	1	1	1	1	1	1	1	1	0	1	1	1	1	2	2	0	1	1	1	1	1	1	1	1	1	1	1	1	1	1	1	0	1	1	1	1	1	1	1	1	1	2	1	1	1	1	1	1	1	1	1	1	1	1	1	1	1	1	1	1	1	2	1	1	1	1	1	1	1	1	1	2	1	1	1	1	2	1	1	1	1	1	1	1	1	1	1	1	1	1	1	1	1	1	1	1	1	1	1	0	1	1	1	1	1	1	1	1	1	1	1	1	1	1	0	1	1	1	1	1	1	1	1	1	1	1	1	1	1	1	1	1	1	1	1	1
A05	26817528	1	1	1	1	1	1	1	1	1	1	1	1	1	1	1	1	1	1	1	1	2	1	1	1	1	1	1	2	1	1	1	1	1	1	1	1	2	1	1	1	1	1	1	1	1	1	1	1	1	1	1	1	1	1	1	1	1	1	1	1	0	1	1	1	1	2	2	0	1	1	1	1	1	1	1	1	1	1	1	1	1	1	1	0	1	1	1	1	1	1	1	1	1	2	1	1	1	1	1	1	1	1	1	1	1	1	1	1	1	1	1	1	1	2	1	1	1	1	1	1	1	1	1	2	1	1	1	1	2	1	1	1	1	1	1	1	1	1	1	1	1	1	1	1	1	1	1	1	1	1	1	0	1	1	1	1	1	1	1	1	1	1	1	1	1	1	0	1	1	1	1	1	1	1	1	1	1	1	1	1	1	1	1	1	1	1	1	1
A05	26817530	1	1	0	1	1	0	1	1	1	0	1	1	0	0	1	1	1	1	1	0	-1	1	0	0	1	0	1	2	0	0	0	1	1	1	1	1	-1	0	1	0	1	1	1	1	1	1	1	0	0	1	0	1	1	1	1	1	1	0	1	1	0	1	0	1	1	-1	2	0	1	1	1	0	0	0	1	0	1	0	1	1	0	1	1	0	0	1	1	1	1	0	1	1	0	2	1	1	0	1	1	1	1	1	1	1	0	0	1	1	1	1	1	1	1	-1	0	1	1	1	1	1	0	0	1	-1	1	1	1	0	2	0	0	0	1	0	0	1	1	1	1	1	1	1	1	0	1	1	0	0	0	1	1	0	1	1	1	1	1	0	1	1	1	1	1	1	1	0	0	1	1	1	1	1	0	1	1	0	0	1	1	1	0	1	0	1	1	1	1	1
A05	26817539	1	1	0	1	1	0	1	1	1	0	1	1	0	0	1	1	1	1	1	0	-1	1	0	0	1	0	1	2	0	0	0	1	1	1	1	1	-1	0	1	0	1	1	1	1	1	1	1	0	0	1	0	1	1	1	1	1	1	0	1	1	0	1	0	1	1	-1	2	0	1	1	1	0	0	0	1	0	1	0	1	1	0	1	1	0	0	1	1	1	1	0	1	1	0	2	1	1	0	1	1	1	1	1	1	1	0	0	1	1	1	1	1	1	1	-1	0	1	1	1	1	1	0	0	1	-1	1	1	1	0	2	0	0	0	1	0	0	1	1	1	1	1	1	1	1	0	1	1	0	0	0	1	1	0	1	1	1	1	1	0	1	1	1	1	1	1	1	0	0	1	1	1	1	1	0	1	1	0	0	1	1	1	0	1	0	1	1	1	1	1
A05	26817545	0	0	0	1	0	0	1	1	1	0	1	1	0	0	1	1	1	1	1	0	-1	1	-1	0	1	0	0	2	0	0	0	1	1	1	1	0	-1	0	0	0	0	1	1	1	1	1	1	0	0	1	0	1	0	1	0	1	1	0	1	1	0	2	0	1	0	-1	2	0	0	1	1	0	0	0	1	0	1	0	0	1	0	1	0	0	0	1	0	0	-1	0	1	1	0	2	0	1	0	1	1	1	1	1	1	1	0	0	1	1	1	1	0	0	0	-1	0	1	0	0	0	1	0	0	0	-1	1	1	1	0	-1	0	0	0	1	0	0	1	1	1	1	1	0	0	1	0	1	0	0	0	0	0	1	0	1	1	1	1	0	0	1	1	1	-1	1	0	1	0	0	0	1	0	1	1	0	1	0	0	0	1	1	1	0	1	0	1	1	1	1	1
A05	26817614	1	1	1	1	1	1	1	1	1	1	1	1	1	1	1	1	1	1	1	1	1	1	1	1	1	1	1	1	1	1	1	1	1	1	1	1	1	1	1	1	1	1	1	1	1	1	1	-1	1	1	1	1	1	1	1	1	1	1	1	1	1	1	1	1	1	1	1	1	1	1	1	1	1	1	1	1	0	1	1	1	1	1	1	1	1	1	1	1	1	1	1	1	1	1	1	1	1	1	1	1	1	1	1	1	1	1	1	1	1	1	1	1	1	1	1	1	1	1	1	1	1	1	1	2	1	1	1	1	-1	2	1	1	1	1	1	1	1	1	1	1	1	1	1	1	1	1	1	1	1	1	1	1	1	1	1	1	1	1	1	1	1	1	1	1	1	1	1	1	1	1	1	1	1	1	1	1	1	1	1	1	1	1	1	1	1	1	1	1
A05	26817617	1	1	1	1	1	1	1	1	1	1	1	1	1	1	1	1	1	1	1	1	1	1	1	1	1	1	1	1	1	1	1	1	1	1	1	1	1	1	1	1	1	1	1	1	1	1	1	-1	1	1	1	1	1	1	1	1	1	1	1	1	1	1	1	1	1	1	1	1	1	1	1	1	1	1	1	1	0	1	1	1	1	1	1	1	1	1	1	1	1	1	1	1	1	1	1	1	1	1	1	1	1	1	1	1	1	1	1	1	1	1	1	1	1	1	1	1	1	1	1	1	1	1	1	2	1	1	1	1	-1	2	1	1	1	1	1	1	1	1	1	1	1	1	1	1	1	1	1	1	1	1	1	1	1	1	1	1	1	1	1	1	1	1	1	1	1	1	1	1	1	1	1	1	1	1	1	1	1	1	1	1	1	1	1	1	1	1	1	1
A05	26817623	1	1	1	1	1	1	1	1	1	1	1	1	1	1	1	1	1	1	1	1	1	1	1	1	1	1	1	1	1	1	1	1	1	1	1	1	1	1	1	1	1	1	1	1	1	1	1	-1	1	1	1	1	1	1	1	1	1	1	1	1	1	1	1	1	1	1	1	1	1	1	1	1	1	1	1	1	0	1	1	1	1	1	1	1	1	1	1	1	1	1	1	1	2	1	1	1	1	1	1	1	1	1	1	1	1	1	1	1	1	1	1	1	1	1	1	1	1	1	1	1	1	1	1	2	1	1	1	1	-1	2	1	1	1	1	1	1	1	1	1	1	1	1	1	1	1	1	1	1	1	1	1	2	1	1	1	1	1	1	1	1	1	1	1	1	2	1	1	1	1	1	1	1	1	1	1	1	1	1	1	1	1	1	1	1	1	1	1	1
A05	26817629	1	1	1	1	1	1	1	1	1	1	1	1	1	1	1	1	1	1	1	1	1	1	1	1	1	1	1	1	1	1	1	1	1	1	1	1	1	1	1	1	1	1	1	1	1	1	1	-1	1	1	1	1	1	1	1	1	1	1	1	1	1	1	1	1	1	1	1	1	1	1	1	1	1	1	1	1	0	1	1	1	1	1	1	1	1	1	1	1	1	1	1	1	2	1	1	1	1	1	1	1	1	1	1	1	1	1	1	1	1	1	1	1	1	1	1	1	1	1	1	1	1	1	1	2	1	1	1	1	-1	2	1	1	1	1	1	1	1	1	1	1	1	1	1	1	1	1	1	1	1	1	1	2	1	1	1	1	1	1	1	1	1	1	1	1	2	1	1	1	1	1	1	1	1	1	1	1	1	1	1	1	1	1	1	1	1	1	1	1
A05	26817638	1	1	1	1	1	1	1	1	1	1	1	1	1	1	1	1	1	1	1	1	1	1	1	1	1	1	1	1	1	1	1	1	1	1	1	1	1	1	1	1	1	1	1	1	1	1	1	-1	1	1	1	1	1	1	1	1	1	1	1	1	1	1	1	1	1	1	1	1	1	1	1	1	1	1	1	1	0	1	1	1	1	1	1	1	1	1	1	1	1	1	1	1	2	1	1	1	1	1	1	1	1	1	1	1	1	1	1	1	1	1	1	1	1	1	1	1	1	1	1	1	1	1	1	2	1	1	1	1	-1	2	1	1	1	1	1	1	1	1	1	1	1	1	1	1	1	1	1	1	1	1	1	2	1	1	1	1	1	1	1	1	1	1	1	1	2	1	1	1	1	1	1	1	1	1	1	1	1	1	1	1	1	1	1	1	1	1	1	1
A05	26817902	0	0	0	0	0	0	1	-1	0	0	0	0	-1	0	0	0	0	0	0	0	0	0	0	0	0	0	1	0	0	1	0	1	1	0	0	0	1	0	0	0	0	0	0	0	0	0	0	0	-1	1	0	1	0	0	1	0	0	0	0	0	0	0	1	0	0	1	0	0	0	0	0	0	0	0	0	0	0	1	0	0	0	0	0	0	0	0	0	0	0	0	0	0	0	0	0	1	0	0	0	0	0	0	0	0	1	0	0	1	0	1	0	0	0	0	0	1	0	0	0	0	1	0	0	0	0	0	0	0	-1	1	0	0	0	0	1	0	0	0	0	0	0	1	0	0	0	0	0	0	0	0	1	0	0	0	1	0	0	0	0	0	0	0	0	0	0	0	0	0	1	0	0	0	0	0	0	0	0	1	0	1	0	0	0	1	0	0	1	1
A05	26817911	0	0	0	0	0	0	1	0	0	0	0	0	0	0	0	0	0	0	0	0	0	0	0	0	0	0	1	0	0	1	0	1	1	0	0	0	1	0	0	0	0	0	0	0	0	0	0	0	-1	1	0	0	0	0	1	0	0	0	0	0	0	0	1	0	0	1	0	0	0	0	0	0	0	0	0	0	0	1	0	0	0	0	0	0	0	0	0	0	0	0	0	0	0	0	0	1	0	0	0	0	0	0	0	0	1	0	0	1	0	-1	0	0	0	0	0	1	0	0	0	0	1	0	0	0	0	0	0	0	0	1	0	0	0	0	1	0	0	0	0	0	0	1	0	0	0	0	0	0	0	0	1	0	0	0	1	0	0	0	0	0	0	0	0	0	0	0	0	0	1	0	0	0	0	0	0	0	0	1	0	1	0	0	0	1	0	0	1	1
A05	26822685	2	0	0	0	0	0	0	0	0	0	0	0	0	2	0	0	2	0	2	2	0	0	0	0	2	0	2	2	0	1	-1	2	0	2	2	0	0	2	0	2	2	0	0	0	2	-1	0	1	1	2	0	2	0	0	0	2	2	0	0	2	2	0	2	0	0	0	1	0	2	2	2	0	2	0	0	0	0	0	0	2	2	0	0	0	2	0	0	0	1	0	1	0	0	2	0	1	0	2	2	2	2	0	2	2	2	2	2	-1	2	2	2	2	2	2	2	2	2	2	2	1	2	2	0	2	2	2	0	0	0	0	0	0	0	0	0	2	0	0	2	0	2	0	2	2	0	0	2	0	2	0	0	0	2	0	2	2	2	0	0	0	0	0	0	0	0	0	0	0	0	0	0	-1	0	0	0	0	0	0	0	0	0	0	0	0	0	1	0	0
A05	26822698	2	0	0	0	0	0	0	0	0	0	0	0	0	2	0	0	2	0	2	2	0	0	0	0	2	0	2	2	0	1	-1	2	0	2	2	0	0	2	0	2	2	0	0	0	2	-1	0	1	1	2	0	2	0	0	0	2	2	0	0	2	2	0	2	0	0	0	1	0	2	2	2	0	2	0	0	0	0	0	0	2	2	0	0	0	2	0	0	0	1	0	1	0	0	2	0	1	0	2	2	2	2	0	2	2	2	2	2	-1	2	2	2	2	2	2	2	2	2	2	2	1	2	2	0	2	2	2	0	0	0	0	0	0	0	0	0	2	0	0	2	0	2	0	2	2	0	0	2	0	2	0	0	0	2	0	2	2	2	0	0	0	0	0	0	0	0	0	0	0	0	0	0	-1	0	0	0	0	0	0	0	0	0	0	0	0	0	1	0	0
A05	26822888	2	0	0	0	0	0	0	0	0	0	0	0	0	2	1	0	2	0	2	1	0	-1	0	-1	-1	0	2	2	0	0	2	2	0	2	2	0	0	2	0	2	2	0	0	0	2	2	0	1	1	2	0	2	0	1	0	2	2	0	0	2	2	0	2	0	0	0	1	0	1	2	2	0	2	0	0	0	0	0	0	2	2	0	0	0	2	0	1	0	2	0	0	0	0	2	0	2	0	2	2	2	2	0	2	2	2	2	2	2	2	2	2	2	2	2	2	2	2	2	2	1	2	2	1	2	2	2	0	0	0	0	0	0	0	0	0	2	0	0	2	0	2	0	2	2	0	0	2	0	2	0	0	0	2	0	2	2	2	0	0	0	0	0	0	0	0	0	0	0	0	0	0	0	0	0	0	0	0	0	0	0	0	0	0	0	0	1	0	-1
A05	26829644	2	0	0	0	0	0	0	0	0	0	0	0	0	2	0	0	2	0	2	2	0	0	0	0	2	0	2	2	0	0	2	1	0	1	2	0	1	2	0	2	2	0	0	0	2	2	0	1	1	2	0	2	0	0	0	2	2	0	0	2	2	0	2	0	0	0	1	0	1	1	2	0	2	0	0	0	0	0	0	2	2	1	0	0	2	0	0	0	1	0	0	2	0	1	0	1	0	1	2	2	1	0	2	2	2	1	2	2	2	2	2	2	2	2	2	2	2	1	2	2	2	2	0	2	2	2	0	0	0	0	0	0	0	0	0	2	0	0	2	0	2	0	1	2	0	0	2	0	2	0	0	0	2	0	2	2	2	0	0	0	0	0	0	0	0	0	0	0	0	0	0	0	0	0	0	0	0	0	0	0	0	0	0	0	0	0	0	1
A05	26829678	2	0	0	0	0	0	0	0	0	0	0	0	0	2	0	0	2	0	2	1	0	0	0	-1	2	0	2	2	0	0	2	2	0	2	2	0	0	2	0	2	2	0	0	0	2	2	0	1	1	2	0	2	0	0	0	2	1	0	0	-1	1	0	2	0	0	0	1	0	1	2	2	0	2	0	0	0	0	0	0	2	2	0	0	0	2	0	0	0	1	0	0	2	0	2	0	1	0	2	2	2	1	0	2	2	2	2	2	2	1	2	2	2	2	2	2	2	2	2	2	2	2	2	0	2	2	2	0	0	0	0	0	0	0	0	0	1	0	0	1	0	2	0	1	2	0	0	2	-1	2	0	0	0	2	0	2	2	2	0	0	0	0	0	0	0	0	0	0	0	0	0	0	0	0	0	0	0	0	0	0	0	0	1	0	0	0	1	0	0
A05	26829748	2	0	0	0	0	0	0	0	0	0	0	0	0	2	0	0	2	0	2	1	0	0	0	-1	2	0	2	2	0	0	2	2	0	2	2	0	0	2	0	2	2	0	0	0	2	2	0	1	1	2	0	1	0	0	0	2	1	0	0	-1	2	0	2	0	0	0	1	0	1	2	2	0	2	0	0	0	0	0	0	2	2	0	0	0	2	0	0	0	1	0	0	2	0	2	0	1	0	2	2	2	1	0	2	2	2	2	2	2	1	2	2	2	2	2	2	2	2	2	2	2	2	2	0	2	2	2	0	0	0	0	0	0	0	0	0	2	0	0	1	0	2	0	1	2	0	0	2	0	2	0	0	0	2	0	2	2	2	0	0	0	0	0	0	0	0	0	0	0	0	0	0	0	0	0	0	0	0	0	0	0	0	1	0	0	0	1	0	0
A05	26831285	2	0	0	0	0	0	0	0	0	0	0	0	0	2	0	1	2	0	2	2	0	0	0	0	2	1	2	2	0	2	2	2	0	2	2	0	0	2	0	2	2	0	0	0	2	2	0	1	1	2	0	2	0	0	0	2	2	0	0	2	2	0	2	0	0	0	1	0	2	2	2	0	2	0	0	0	0	0	0	2	2	0	0	0	2	0	1	-1	1	0	0	2	0	2	0	1	2	2	-1	2	2	0	2	2	2	2	2	2	2	2	2	2	2	2	2	2	2	2	2	2	2	2	0	2	2	2	0	0	0	0	0	0	0	0	0	2	0	0	2	0	2	0	1	2	0	0	2	0	2	0	0	0	2	0	2	2	2	0	0	0	0	0	0	0	0	0	0	0	0	0	0	0	0	0	0	0	0	0	0	0	0	0	0	0	0	1	0	0
A05	26831584	2	0	0	0	0	0	0	0	0	0	0	0	0	2	0	0	2	0	2	1	0	0	0	0	2	0	2	2	0	1	2	2	0	2	2	0	0	2	0	2	2	0	0	0	2	2	0	1	0	2	0	2	0	0	0	2	2	0	0	2	2	2	2	0	0	0	0	0	1	2	2	0	2	0	0	0	-1	0	0	2	2	0	0	0	2	0	0	0	2	0	0	2	0	2	0	0	2	2	2	2	2	0	2	2	2	2	2	2	2	2	2	2	2	2	2	2	2	2	2	2	2	2	0	2	2	2	0	0	0	0	0	0	0	0	-1	2	0	0	2	0	2	0	1	2	0	-1	2	0	2	0	0	0	2	0	2	2	2	0	0	0	0	0	0	0	0	0	0	0	0	0	0	0	0	0	0	0	0	0	0	0	0	0	0	0	0	0	0	-1
A05	26926685	2	0	2	0	0	0	0	0	0	0	0	0	0	2	2	0	0	0	2	1	0	2	0	2	2	0	2	2	2	2	0	0	0	0	0	0	0	0	0	0	0	0	0	0	0	0	0	0	0	0	0	0	0	0	0	0	2	0	0	2	2	1	2	0	0	0	0	0	1	2	1	0	2	0	2	0	0	0	0	2	2	0	2	1	2	2	2	2	0	0	0	2	0	2	0	1	2	2	2	2	1	2	2	2	2	2	2	2	2	2	2	2	2	2	2	2	2	2	2	2	2	2	0	2	2	2	0	0	-1	2	2	2	2	1	2	2	2	0	2	2	2	0	2	0	0	0	0	2	2	2	2	2	2	2	2	2	2	0	0	0	0	0	0	1	0	0	0	0	0	0	0	0	0	0	0	0	0	0	0	0	0	0	0	0	0	2	0	0
A05	26937334	2	0	2	0	0	0	0	-1	0	0	0	0	0	2	2	0	0	-1	2	1	2	-1	0	-1	2	0	2	2	2	-1	0	0	0	0	0	0	0	0	0	0	0	0	0	0	0	0	0	0	0	0	0	0	0	-1	0	0	2	0	0	1	2	0	2	0	0	0	0	0	2	2	1	0	2	0	2	0	0	0	0	2	2	0	2	2	1	2	2	2	0	0	0	2	0	2	0	1	2	2	2	2	1	-1	2	2	2	2	2	2	2	2	-1	2	2	2	2	2	2	2	2	-1	2	2	0	2	2	2	0	0	-1	2	2	2	2	-1	2	2	2	0	2	-1	2	0	2	0	0	0	-1	2	2	2	2	2	2	2	2	2	2	0	0	0	0	0	0	0	0	0	0	0	0	0	0	0	0	0	0	0	0	0	-1	0	0	0	0	0	2	2	0	0
A05	26937335	2	0	2	0	0	0	0	-1	0	0	0	0	0	2	2	0	0	-1	2	1	2	-1	0	-1	2	0	2	2	2	-1	0	0	0	0	0	0	0	0	0	0	0	0	0	0	0	0	0	0	0	0	0	0	0	-1	0	0	2	0	0	1	2	0	2	0	0	0	0	0	2	2	1	0	2	0	2	0	0	0	0	2	2	0	2	2	1	2	2	2	0	0	0	2	0	2	0	1	2	2	2	2	1	-1	2	2	2	2	2	2	2	2	-1	2	2	2	2	2	2	2	2	-1	2	2	0	2	2	2	0	0	-1	2	2	2	2	-1	2	2	2	0	2	-1	2	0	2	0	0	0	-1	2	2	2	2	2	2	2	2	2	2	0	0	0	0	0	0	0	0	0	0	0	0	0	0	0	0	0	0	0	0	0	-1	0	0	0	0	0	2	2	0	0
A05	26937354	2	0	2	0	0	0	0	-1	0	0	0	0	0	2	2	0	0	-1	2	1	2	-1	0	-1	2	0	2	2	2	-1	0	0	0	0	0	0	0	0	0	0	0	0	0	0	0	0	0	0	0	0	0	0	0	-1	0	0	2	0	0	1	2	0	2	0	0	0	0	0	2	2	1	0	2	0	2	0	0	0	0	2	2	0	2	2	1	2	2	2	0	0	0	2	0	2	0	1	2	2	2	2	1	-1	2	2	2	2	2	2	2	2	-1	2	2	2	2	2	2	2	2	-1	2	2	0	2	2	2	0	0	-1	2	2	2	2	-1	2	2	2	0	2	-1	2	0	2	0	0	0	-1	2	2	2	2	2	2	2	2	2	2	0	0	0	0	0	0	0	0	0	0	0	0	0	0	0	0	0	0	0	0	0	-1	0	0	0	0	0	2	2	0	0
A05	26937358	2	0	2	0	0	0	0	-1	0	0	0	0	0	2	2	0	0	-1	2	1	2	-1	0	-1	2	0	2	2	2	-1	0	0	0	0	0	0	0	0	0	0	0	0	0	0	0	0	0	0	0	0	0	0	0	-1	0	0	2	0	0	1	2	0	2	0	0	0	0	0	2	2	1	0	2	0	2	0	0	0	0	2	2	0	2	2	1	2	2	2	0	0	0	2	0	2	0	1	2	2	2	2	1	-1	2	2	2	2	2	2	2	2	-1	2	2	2	2	2	2	2	2	-1	2	2	0	2	2	2	0	0	-1	2	2	2	2	-1	2	2	2	0	2	-1	2	0	2	0	0	0	-1	2	2	2	2	2	2	2	2	2	2	0	0	0	0	0	0	0	0	0	0	0	0	0	0	0	0	0	0	0	0	0	-1	0	0	0	0	0	2	2	0	0
A05	26954675	2	0	2	0	0	0	0	1	0	0	-1	0	0	2	2	0	0	-1	2	1	1	2	0	2	2	0	2	2	2	1	0	0	0	0	0	0	0	0	0	0	0	0	0	0	1	0	0	0	0	0	0	0	0	0	0	0	2	0	0	2	2	0	2	0	0	0	1	1	1	2	1	0	2	0	2	0	0	0	0	2	2	0	2	2	-1	2	2	2	0	0	0	2	0	1	0	1	2	2	2	2	1	2	2	2	2	2	2	2	2	2	2	2	2	2	2	2	2	2	2	2	2	2	0	2	2	2	0	0	-1	2	2	-1	2	2	2	2	2	0	2	2	2	0	2	0	0	-1	0	2	2	2	2	2	2	2	2	2	2	0	0	0	0	0	0	0	2	0	0	0	0	0	0	0	-1	0	0	0	0	0	0	0	0	0	0	0	2	2	0	0
A05	26954678	2	0	2	0	0	0	0	1	0	0	-1	0	0	2	2	0	0	-1	2	1	1	2	0	2	2	0	2	2	2	1	0	0	0	0	0	0	0	0	0	0	0	0	0	0	1	0	0	0	0	0	0	0	0	0	0	0	2	0	0	2	2	0	2	0	0	0	1	1	1	2	1	0	2	0	2	0	0	0	0	2	2	0	2	2	-1	2	2	2	0	0	0	2	0	1	0	1	2	2	2	2	1	2	2	2	2	2	2	2	2	2	2	2	2	2	2	2	2	2	2	2	2	2	0	2	2	2	0	0	-1	2	2	-1	2	2	2	2	2	0	2	2	2	0	2	0	0	-1	0	2	2	2	2	2	2	2	2	2	2	0	0	0	0	0	0	0	2	0	0	0	0	0	0	0	-1	0	0	0	0	0	0	0	0	0	0	0	2	2	0	0
A05	26957607	2	0	2	0	0	0	0	0	0	0	0	0	0	2	2	0	-1	0	2	0	1	-1	0	2	2	0	2	2	2	2	0	0	-1	0	0	0	0	0	0	0	0	0	0	0	0	0	0	0	0	0	0	0	-1	0	0	0	2	0	0	2	2	0	2	0	0	0	0	0	-1	-1	1	0	2	0	2	0	0	-1	0	2	2	0	2	2	0	2	2	2	0	0	0	2	0	2	0	1	-1	2	2	2	2	2	2	2	2	1	2	2	2	2	2	2	2	2	2	2	-1	2	2	2	2	2	0	2	2	2	0	0	2	2	2	2	2	2	2	2	2	0	2	2	2	0	2	0	0	0	0	2	2	2	2	2	2	2	2	2	2	0	0	0	0	0	0	0	0	1	0	0	0	0	0	0	0	0	0	0	0	1	0	0	0	0	0	0	2	2	0	0
A05	26960812	0	0	0	0	0	0	0	0	0	0	0	-1	0	0	-1	0	0	0	2	0	0	0	2	0	0	2	0	0	-1	0	0	0	0	2	1	2	2	2	2	2	2	1	0	1	0	0	1	1	1	1	0	0	2	0	2	1	2	2	0	0	1	0	2	0	1	2	0	0	-1	2	1	1	1	2	2	2	2	2	2	2	2	2	0	-1	2	0	2	2	2	2	0	0	0	0	2	0	0	0	0	2	-1	2	0	0	0	1	-1	1	0	0	0	2	0	1	0	0	0	0	0	0	0	0	1	1	2	1	2	1	0	2	2	2	2	2	-1	1	1	2	-1	-1	2	0	2	0	2	0	0	0	0	0	0	0	-1	0	0	0	0	2	0	0	0	0	2	0	2	2	2	0	0	2	2	1	-1	2	0	1	2	0	0	0	0	0	1	0	0	-1	0	2
A05	26961398	0	0	0	1	1	0	1	0	0	0	1	0	0	0	0	0	0	0	0	0	1	0	0	1	0	0	0	0	0	0	0	0	0	0	1	0	0	0	0	0	0	0	1	0	0	0	0	0	0	0	0	0	0	0	0	0	0	0	0	0	0	1	0	0	0	0	0	0	0	0	0	0	0	0	0	0	-1	0	0	0	0	0	0	0	0	0	0	0	1	-1	0	0	0	0	0	0	0	0	0	0	0	0	0	0	0	0	0	1	0	0	0	0	0	0	0	0	0	1	1	0	0	0	0	0	0	0	0	0	0	0	0	0	0	0	0	0	0	0	0	0	0	0	0	0	0	0	0	0	0	0	0	0	0	1	1	0	0	0	0	1	0	0	0	0	0	0	0	0	1	0	0	0	-1	0	1	0	0	0	0	0	0	0	0	1	0	0	0	0
A05	26961425	0	0	0	1	1	0	1	0	0	0	1	0	0	0	0	0	0	0	0	0	1	0	0	1	0	0	0	0	0	0	0	0	0	0	1	0	0	0	0	0	0	0	1	0	0	0	0	0	0	0	0	0	0	0	0	0	0	0	0	0	0	1	0	0	0	0	0	0	0	0	0	0	0	0	0	0	-1	0	0	0	0	0	0	0	0	0	0	0	1	-1	0	0	0	0	0	0	0	0	0	0	0	0	0	0	0	0	0	1	0	0	0	0	0	0	0	0	0	1	1	0	0	0	0	0	0	0	0	0	0	0	0	0	0	0	0	0	0	0	0	0	0	0	0	0	0	0	0	0	0	0	0	0	0	1	1	0	0	0	0	1	0	0	0	0	0	0	0	0	1	0	0	0	-1	0	1	0	0	0	0	0	0	0	0	1	0	0	0	0
A05	26961431	0	0	0	1	1	0	1	0	0	0	1	0	0	0	0	0	0	0	0	0	1	0	0	1	0	0	0	0	0	0	0	0	0	0	1	0	0	0	0	0	0	0	1	0	0	0	0	0	0	0	0	0	0	0	0	0	0	0	0	0	0	1	0	0	0	0	0	0	0	0	0	0	0	0	0	0	-1	0	0	0	0	0	0	0	0	0	0	0	1	-1	0	0	0	0	0	0	0	0	0	0	0	0	0	0	0	0	0	1	0	0	0	0	0	0	0	0	0	1	1	0	0	0	0	0	0	0	0	0	0	0	0	0	0	0	0	0	0	0	0	0	0	0	0	0	0	0	0	0	0	0	0	0	0	1	1	0	0	0	0	1	0	0	0	0	0	0	0	0	1	0	0	0	-1	0	1	0	0	0	0	0	0	0	0	1	0	0	0	0
A05	26961449	0	0	0	1	1	0	1	0	0	0	1	0	0	0	0	0	0	0	0	0	1	0	0	1	0	0	0	0	0	0	0	0	0	0	1	0	0	0	0	0	0	0	1	0	0	0	0	0	0	0	0	0	0	0	0	0	0	0	0	0	0	1	0	0	0	0	0	0	0	0	0	0	0	0	0	0	-1	0	0	0	0	0	0	0	0	0	0	0	1	-1	0	0	0	0	0	0	0	0	0	0	0	0	0	0	0	0	0	1	0	0	0	0	0	0	0	0	0	1	1	0	0	0	0	0	0	0	0	0	0	0	0	0	0	0	0	0	0	0	0	0	0	0	0	0	0	0	0	0	0	0	0	0	0	1	1	0	0	0	0	1	0	0	0	0	0	0	0	0	1	0	0	0	-1	0	1	0	0	0	0	0	0	0	0	1	0	0	0	0
A05	26961735	2	0	2	0	0	0	0	0	0	0	0	0	-1	2	2	0	0	0	2	-1	2	2	0	2	2	0	2	2	2	0	0	0	-1	0	0	0	0	0	0	0	1	0	0	0	0	0	0	0	0	0	0	0	0	0	0	0	2	0	0	2	2	0	2	0	0	0	-1	0	2	2	1	0	1	0	-1	0	0	0	0	2	2	-1	2	2	1	2	2	2	0	0	0	2	0	-1	1	-1	2	2	2	2	1	2	2	2	2	2	2	2	2	2	2	2	2	2	2	1	2	2	2	2	2	2	0	2	2	2	0	0	-1	2	2	2	2	2	2	2	2	0	2	2	2	0	2	0	0	0	0	2	2	2	2	2	-1	2	2	2	2	0	0	0	-1	0	0	0	0	1	0	1	0	-1	-1	0	0	0	0	0	0	0	0	0	0	0	0	0	2	2	0	0
A05	26963724	1	2	0	2	1	2	1	2	1	2	1	2	1	2	1	2	2	1	1	0	2	0	1	1	-1	1	1	1	2	2	0	0	0	1	1	1	0	1	-1	2	2	2	2	1	-1	2	0	1	1	2	1	1	1	0	1	1	2	1	1	1	1	2	1	1	1	1	1	1	1	0	1	2	0	2	1	1	2	0	1	1	2	2	0	-1	1	1	0	2	1	1	1	1	-1	1	1	2	2	2	1	0	1	2	1	1	1	1	2	1	1	1	1	1	1	1	1	2	1	1	1	2	2	0	-1	1	1	2	1	2	1	0	0	2	2	1	1	2	0	1	1	1	2	2	1	0	1	0	-1	1	2	1	1	1	1	1	1	1	1	0	0	1	2	1	2	2	1	-1	1	2	1	1	0	2	0	1	2	1	1	2	2	2	1	1	2	2	2	0	1	2
A05	26995039	2	0	0	0	0	0	0	0	0	0	0	0	0	2	0	0	2	-1	2	2	0	0	0	0	2	0	-1	2	0	1	2	2	0	-1	2	0	0	2	0	2	2	0	0	0	2	2	0	2	1	2	0	2	0	0	0	2	2	0	0	2	2	0	2	0	0	0	1	0	1	2	2	0	2	0	0	0	0	0	0	2	2	0	0	0	2	0	0	-1	2	0	0	2	0	2	0	1	2	2	2	2	2	2	2	2	2	2	2	2	2	2	2	2	2	2	2	2	1	2	2	2	2	2	0	2	2	2	0	0	0	0	0	0	0	0	0	2	0	0	2	1	2	0	2	2	0	0	2	0	2	0	0	0	2	0	2	2	2	0	0	0	0	0	0	0	0	0	0	0	0	0	0	0	0	0	0	0	0	0	-1	0	0	0	0	0	0	0	0	0
A05	26995040	2	0	0	0	0	0	0	0	0	0	0	0	0	2	0	0	2	-1	2	2	0	0	0	0	2	0	-1	2	0	1	2	2	0	-1	2	0	0	2	0	2	2	0	0	0	2	2	0	2	1	2	0	2	0	0	0	2	2	0	0	2	2	0	2	0	0	0	1	0	1	2	2	0	2	0	0	0	0	0	0	2	2	0	0	0	2	0	0	-1	2	0	0	2	0	2	0	1	2	2	2	2	2	2	2	2	2	2	2	2	2	2	2	2	2	2	2	2	1	2	2	2	2	2	0	2	2	2	0	0	0	0	0	0	0	0	0	2	0	0	2	1	2	0	2	2	0	0	2	0	2	0	0	0	2	0	2	2	2	0	0	0	0	0	0	0	0	0	0	0	0	0	0	0	0	0	0	0	0	0	-1	0	0	0	0	0	0	0	0	0
A05	26995042	2	0	0	0	0	0	0	0	0	0	0	0	0	2	0	0	2	-1	2	2	0	0	0	0	2	0	-1	2	0	1	2	2	0	-1	2	0	0	2	0	2	2	0	0	0	2	2	0	2	1	2	0	2	0	0	0	2	2	0	0	2	2	0	2	0	0	0	1	0	1	2	2	0	2	0	0	0	0	0	0	2	2	0	0	0	2	0	0	-1	2	0	0	2	0	2	0	1	2	2	2	2	2	2	2	2	2	2	2	2	2	2	2	2	2	2	2	2	1	2	2	2	2	2	0	2	2	2	0	0	0	0	0	0	0	0	0	2	0	0	2	1	2	0	2	2	0	0	2	0	2	0	0	0	2	0	2	2	2	0	0	0	0	0	0	0	0	0	0	0	0	0	0	0	0	0	0	0	0	0	-1	0	0	0	0	0	0	0	0	0
A05	26998912	2	0	0	0	0	0	0	0	0	0	0	0	0	2	0	0	2	0	2	1	0	0	0	0	2	0	2	2	0	0	2	2	0	2	2	0	0	2	0	1	2	0	0	0	2	2	0	0	1	2	0	2	0	0	0	2	2	0	0	2	2	0	2	0	0	1	1	0	1	2	2	1	2	0	0	0	0	0	0	2	2	0	0	0	2	0	0	0	1	0	0	2	0	2	0	1	2	2	2	2	1	2	2	2	1	2	2	2	2	2	2	2	2	2	2	2	2	2	2	1	1	2	0	2	2	2	0	0	0	0	0	0	0	0	0	2	0	0	2	0	2	0	1	2	0	0	2	0	2	0	0	0	2	0	2	2	2	0	0	0	0	0	0	0	0	0	0	0	0	0	0	0	0	0	0	0	0	0	0	0	0	0	0	0	0	0	1	0
A05	26999044	2	0	0	0	0	0	0	0	0	0	0	0	0	2	0	0	2	0	2	1	0	0	0	0	2	0	-1	2	0	0	-1	1	0	2	2	0	0	-1	0	2	2	0	0	0	2	2	0	0	1	2	0	2	0	0	0	2	2	0	0	2	2	0	2	0	0	0	1	0	0	2	2	0	2	0	0	0	0	0	0	2	2	0	0	0	2	0	0	0	0	0	0	0	0	2	0	1	2	2	2	2	-1	2	2	2	2	2	2	2	2	2	2	2	2	2	2	2	2	2	2	2	2	2	0	2	-1	2	0	0	0	0	0	0	0	0	0	2	0	0	2	0	2	0	1	2	0	0	2	0	2	0	0	0	2	0	2	2	2	0	0	0	0	0	0	0	0	0	0	0	0	0	0	0	0	0	0	0	0	0	0	0	0	0	0	0	0	0	0	0
A05	26999045	2	0	0	0	0	0	0	0	0	0	0	0	0	2	0	0	2	0	2	1	0	0	0	0	2	0	-1	2	0	0	-1	1	0	2	2	0	0	-1	0	2	2	0	0	0	2	2	0	0	1	2	0	2	0	0	0	2	2	0	0	2	2	0	2	0	0	0	1	0	0	2	2	0	2	0	0	0	0	0	0	2	2	0	0	0	2	0	0	0	0	0	0	0	0	2	0	1	2	2	2	2	-1	2	2	2	2	2	2	2	2	2	2	2	2	2	2	2	2	2	2	2	2	2	0	2	-1	2	0	0	0	0	0	0	0	0	0	2	0	0	2	0	2	0	1	2	0	0	2	0	2	0	0	0	2	0	2	2	2	0	0	0	0	0	0	0	0	0	0	0	0	0	0	0	0	0	0	0	0	0	0	0	0	0	0	0	0	0	0	0
A05	26999051	2	0	0	0	0	0	0	0	0	0	0	0	0	2	0	0	2	0	2	1	0	0	0	0	2	0	-1	2	0	0	-1	1	0	2	2	0	0	-1	0	2	2	0	0	0	2	2	0	0	1	2	0	2	0	0	0	2	2	0	0	2	2	0	2	0	0	0	1	0	0	2	2	0	2	0	0	0	0	0	0	2	2	0	0	0	2	0	0	0	0	0	0	0	0	2	0	1	2	2	2	2	-1	2	2	2	2	2	2	2	2	2	2	2	2	2	2	2	2	2	2	2	2	2	0	2	-1	2	0	0	0	0	0	0	0	0	0	2	0	0	2	0	2	0	1	2	0	0	2	0	2	0	0	0	2	0	2	2	2	0	0	0	0	0	0	0	0	0	0	0	0	0	0	0	0	0	0	0	0	0	0	0	0	0	0	0	0	0	0	0
A05	27003468	2	2	1	1	1	1	2	2	1	2	1	2	1	2	-1	1	2	2	2	1	2	2	1	0	2	1	1	1	2	1	1	1	-1	2	1	1	2	1	-1	2	0	1	1	2	1	2	1	1	1	1	1	0	1	1	2	1	1	1	2	1	2	-1	2	2	2	1	2	2	1	1	1	1	1	1	2	1	2	2	1	1	1	1	2	1	2	1	1	1	1	2	2	1	2	2	2	2	1	2	2	1	1	1	2	1	1	1	1	1	1	2	1	1	1	1	1	2	1	1	1	1	2	1	1	2	1	1	1	2	2	1	1	1	1	1	1	1	1	2	2	2	1	2	2	1	2	2	1	1	0	1	2	2	1	1	2	1	1	2	2	1	2	1	2	2	1	1	-1	2	2	2	2	1	2	1	2	2	1	1	1	1	1	2	1	2	1	1	1	1
A05	27003474	2	2	1	1	1	1	2	2	1	2	1	2	1	2	-1	1	2	2	2	1	2	2	1	0	2	1	1	1	2	1	1	1	-1	2	1	1	2	1	-1	2	0	1	1	2	1	2	1	1	1	1	1	0	1	1	2	1	1	1	2	1	2	-1	2	2	2	1	2	2	1	1	1	1	1	1	2	1	2	2	1	1	1	1	2	1	2	1	1	1	1	2	2	1	2	2	2	2	1	2	2	1	1	1	2	1	1	1	1	1	1	2	1	1	1	1	1	2	1	1	1	1	2	1	1	2	1	1	1	2	2	1	1	1	1	1	1	1	1	2	2	2	1	2	2	1	2	2	1	1	0	1	2	2	1	1	2	1	1	2	2	1	2	1	2	2	1	1	-1	2	2	2	2	1	2	1	2	2	1	1	1	1	1	2	1	2	1	1	1	1
A05	27022772	2	0	0	0	0	0	0	0	0	0	0	0	0	2	0	0	-1	0	-1	1	0	0	0	0	2	0	2	2	0	1	2	2	0	-1	-1	0	-1	2	0	2	2	0	0	0	2	2	0	2	2	2	0	2	0	0	0	2	2	0	0	2	2	0	2	0	0	0	0	0	1	2	2	0	2	0	0	0	0	0	0	2	2	-1	0	0	2	0	0	0	2	0	0	2	0	2	0	1	2	2	2	2	2	2	2	2	2	2	-1	2	2	2	-1	2	2	2	-1	2	-1	1	2	2	2	2	0	2	2	2	0	0	0	0	0	0	0	0	-1	2	0	0	2	0	2	0	1	2	0	0	2	0	2	0	0	0	2	0	2	2	2	0	0	0	0	0	0	0	0	0	0	0	0	0	0	0	-1	0	0	0	0	0	0	0	0	-1	0	-1	0	0	0	0
A05	27024045	1	0	0	0	0	0	0	0	0	1	0	0	0	-1	0	0	1	0	0	1	0	0	0	0	1	0	0	1	0	0	-1	1	0	0	1	0	0	0	0	0	2	0	0	0	1	1	0	1	1	0	0	1	0	0	0	2	0	0	0	1	1	0	-1	0	0	0	0	0	1	1	1	0	1	0	0	0	0	0	0	2	1	0	0	0	1	0	0	0	-1	0	0	1	0	0	-1	1	1	1	1	1	0	1	0	0	1	0	-1	0	0	1	1	1	1	1	1	1	0	0	1	0	0	1	0	1	2	0	0	0	-1	0	0	0	0	0	-1	0	0	0	-1	0	1	0	0	1	0	0	0	0	2	0	0	0	1	0	1	0	1	0	0	0	0	0	0	0	0	0	0	0	0	0	0	0	0	0	0	0	0	0	0	0	0	0	0	0	0	0	0	0
A05	27024086	1	0	0	0	0	0	0	0	0	0	0	0	0	-1	0	0	2	0	2	2	0	0	0	0	2	0	2	2	0	0	-1	2	0	2	2	0	0	2	0	2	-1	0	0	0	2	2	0	0	1	2	0	2	0	0	0	-1	2	0	0	2	2	0	-1	0	0	0	1	0	2	1	2	0	2	0	0	0	0	0	0	-1	2	0	0	0	2	0	0	-1	-1	0	0	2	0	2	-1	1	2	2	2	2	2	2	2	2	2	2	-1	2	2	2	2	2	2	2	2	2	2	2	2	2	2	2	0	2	-1	2	0	0	-1	0	0	0	0	0	-1	2	0	0	-1	0	1	0	1	2	0	0	2	0	-1	0	0	0	2	0	2	2	2	0	0	0	0	0	0	0	0	0	0	0	0	0	0	0	0	0	0	0	0	0	0	0	0	0	0	0	0	0	0	0
A05	27024354	1	1	1	1	1	0	1	1	1	1	1	1	1	0	0	0	0	1	0	0	0	0	0	0	1	1	0	1	0	1	0	1	0	0	0	0	1	0	0	0	0	0	0	0	0	0	0	0	0	1	1	2	0	0	0	1	0	0	0	0	0	0	0	1	1	0	0	1	0	1	0	0	0	0	0	0	1	1	1	0	1	0	0	0	0	1	0	1	-1	1	1	0	0	0	-1	0	0	1	0	0	0	0	0	1	1	1	1	0	-1	0	2	1	0	0	1	1	0	0	0	0	1	1	0	1	0	1	0	1	-1	0	2	1	1	1	1	1	1	1	1	1	1	1	1	2	0	0	0	1	1	1	0	1	0	1	-1	1	0	0	0	1	0	0	0	0	0	0	1	1	0	0	0	0	0	1	1	0	0	0	1	1	1	1	0	0	0	0	0	0
A05	27039666	1	0	0	0	0	0	0	0	0	0	0	0	0	1	0	0	0	0	1	1	0	0	0	0	1	1	1	1	0	0	1	1	0	1	0	0	0	0	0	1	1	0	0	0	-1	1	0	0	1	0	0	1	0	0	0	2	1	0	0	0	1	0	1	0	0	0	0	0	1	1	1	0	-1	0	0	0	0	0	0	1	2	0	0	0	1	0	0	0	1	0	0	2	0	1	0	0	0	2	2	2	1	1	1	1	1	1	1	1	2	1	2	2	1	0	0	1	1	-1	1	1	1	1	0	1	1	2	0	0	-1	1	0	0	0	0	0	2	0	0	1	0	0	0	1	1	0	0	-1	0	1	0	0	0	1	0	0	1	1	0	0	0	0	0	0	0	0	0	-1	0	0	0	0	0	0	0	0	0	0	0	0	0	0	0	0	0	0	0	0	0
A05	27039677	1	0	1	0	1	1	1	1	1	0	1	1	1	1	1	0	2	0	1	0	0	0	1	1	1	0	1	1	1	0	1	1	0	1	2	1	1	2	1	1	1	1	1	1	-1	1	1	1	1	2	1	1	1	1	1	0	1	1	1	2	1	1	2	1	0	1	1	1	1	1	1	1	-1	1	1	1	0	1	1	1	0	2	1	1	1	1	0	0	0	2	1	0	2	1	0	1	2	0	0	0	1	1	1	1	1	1	1	1	0	1	0	0	1	2	2	1	1	-1	1	1	1	1	1	1	0	-1	2	1	-1	1	2	1	0	1	1	0	1	1	1	1	2	0	1	1	1	1	-1	1	1	1	1	1	1	1	2	1	1	1	2	1	1	1	1	0	0	1	-1	1	1	0	0	0	0	1	2	1	1	1	0	1	0	1	1	1	1	1	1	1
A05	27039680	1	0	0	0	0	0	0	0	0	0	0	0	0	1	0	0	0	0	1	1	0	0	0	0	0	1	1	1	0	0	1	1	0	1	0	0	0	0	0	1	1	0	0	0	-1	1	0	0	1	0	0	1	0	0	0	2	1	0	0	0	1	0	0	0	0	0	0	0	1	1	1	0	-1	0	0	0	0	0	0	1	2	0	0	0	1	0	0	0	1	0	0	2	0	1	0	0	0	2	2	2	1	1	1	1	1	1	1	1	2	1	2	-1	1	0	0	1	1	-1	1	1	1	1	0	1	2	-1	0	0	-1	0	0	0	0	0	0	2	0	0	0	0	0	0	0	1	0	0	-1	0	1	0	0	0	1	0	0	1	1	0	0	0	0	0	0	0	0	0	-1	0	0	0	0	0	0	0	0	0	0	0	0	0	0	0	0	0	0	0	0	0
A05	27042255	2	0	0	0	0	0	0	-1	0	0	0	0	0	2	0	0	2	0	2	0	-1	0	0	0	2	0	2	2	-1	0	2	2	0	2	2	0	0	2	0	2	2	-1	0	0	2	2	0	1	2	2	0	-1	0	0	0	2	2	0	0	2	2	0	2	0	0	0	1	0	2	2	2	0	2	0	0	0	0	0	0	2	2	0	0	0	-1	-1	0	0	0	0	0	2	-1	2	0	1	2	2	2	2	2	2	2	2	2	2	2	2	2	2	2	2	2	2	2	2	2	2	2	2	2	2	0	2	2	2	0	0	0	0	-1	0	0	0	0	2	0	0	2	0	2	0	1	2	-1	0	2	0	2	0	0	0	2	0	2	2	2	0	0	0	0	0	0	0	-1	-1	0	0	0	0	0	0	-1	0	-1	0	0	0	0	0	0	0	0	0	0	0	0	0
A05	27042798	2	0	0	0	0	0	0	0	0	0	0	0	0	2	0	0	2	-1	2	2	0	-1	0	0	2	0	2	2	-1	0	2	2	-1	2	-1	0	0	2	0	2	2	1	0	0	2	2	0	2	1	2	0	2	0	0	1	2	2	0	0	2	2	0	2	1	0	0	0	0	2	2	2	0	2	0	0	0	0	0	0	2	2	0	0	0	2	0	0	0	1	0	0	2	0	2	1	2	2	2	2	2	2	2	2	2	2	2	2	2	2	2	2	2	2	2	2	2	2	2	2	2	2	2	0	2	2	2	0	0	-1	0	0	1	0	0	0	2	0	0	2	0	2	-1	1	2	0	0	2	0	2	0	0	0	2	0	2	2	2	0	0	0	0	0	0	0	0	0	0	0	0	0	0	0	-1	0	0	0	0	0	0	0	0	0	0	0	0	0	0	0
A05	27042814	2	0	0	0	0	0	0	0	0	0	0	0	0	2	0	0	2	-1	2	2	0	-1	0	0	2	0	2	2	0	0	2	2	1	2	-1	0	0	2	0	2	2	1	0	0	2	2	0	1	1	2	0	2	0	0	1	2	2	0	0	2	2	0	2	0	0	0	0	0	2	2	2	0	2	0	0	0	0	0	0	2	2	0	0	0	2	0	0	0	1	0	0	2	0	2	1	2	2	2	2	1	2	2	2	2	2	2	2	2	2	2	2	2	2	2	2	2	2	2	2	2	2	2	0	2	2	2	0	0	0	0	0	1	0	0	0	2	0	0	2	0	2	0	1	2	0	0	2	0	2	0	0	0	2	0	2	2	2	0	0	0	0	0	0	0	0	0	0	0	0	0	0	0	-1	0	0	0	0	0	0	0	0	0	0	0	0	0	0	0
A05	27043794	2	0	0	0	0	0	0	0	0	0	0	0	0	2	0	0	-1	0	2	2	0	0	0	0	2	0	2	2	0	0	2	2	0	2	2	0	0	2	0	2	2	0	0	0	2	2	0	1	2	2	0	2	0	0	0	1	2	0	0	2	2	0	2	0	0	0	0	0	0	2	2	0	2	0	0	0	0	0	0	2	2	0	0	0	2	0	0	0	0	0	0	2	0	2	0	0	2	2	2	2	2	2	2	2	2	2	2	2	2	2	2	2	2	2	2	2	2	2	2	2	2	2	0	2	2	2	0	0	0	0	0	0	0	0	0	2	0	0	2	0	2	0	2	2	0	0	2	0	2	0	0	0	2	0	2	2	2	0	0	0	0	0	0	0	0	0	0	0	0	0	0	0	0	0	0	0	0	0	0	0	-1	0	0	0	0	0	0	0
A05	27043797	2	0	0	0	0	0	0	0	0	0	0	0	0	2	0	0	2	0	2	2	0	0	0	0	2	0	2	2	0	0	2	2	0	2	2	0	0	2	0	2	2	0	0	0	2	2	0	1	2	2	0	2	0	0	0	1	2	0	0	2	2	0	2	0	0	0	0	0	1	2	2	0	2	0	0	0	0	0	0	2	2	0	0	0	2	0	0	0	1	0	0	2	0	2	0	1	2	2	2	2	2	2	2	2	2	2	2	2	2	2	2	2	2	2	2	2	2	2	2	2	2	2	0	2	2	2	0	0	0	0	0	0	0	0	0	2	0	0	2	0	2	0	2	2	0	0	2	0	2	0	0	0	2	0	2	2	2	0	0	0	0	0	0	0	0	0	0	0	0	0	0	0	0	0	0	0	0	0	0	0	-1	0	0	0	0	0	0	0
A05	27043819	2	0	0	0	0	0	0	0	0	0	0	0	0	2	0	0	2	0	2	2	0	0	0	0	2	0	2	2	0	0	2	2	0	2	2	0	0	2	0	2	2	0	0	0	2	2	0	1	2	2	0	2	0	0	0	1	2	0	0	2	2	0	2	0	0	0	0	0	1	2	2	0	2	0	0	0	0	0	0	2	2	0	0	0	2	0	0	0	1	0	0	2	0	2	0	1	2	2	2	2	2	2	2	2	2	2	2	2	2	2	2	2	2	2	2	2	2	2	2	2	2	2	0	2	2	2	0	0	0	0	0	0	0	0	0	2	0	0	2	0	2	0	2	2	0	0	2	0	2	0	0	0	2	0	2	2	2	0	0	0	0	0	0	0	0	0	0	0	0	0	0	0	0	0	0	0	0	0	0	0	-1	0	0	0	0	0	0	0
A05	27047149	2	0	0	0	0	0	0	0	0	0	0	0	0	2	0	0	2	0	2	2	0	0	0	0	2	0	2	2	0	0	2	2	0	2	2	0	0	2	0	2	2	0	0	0	2	-1	0	0	2	2	0	2	0	0	0	2	2	0	0	2	2	0	2	0	1	0	1	0	1	2	2	0	2	0	0	0	0	0	-1	2	2	0	0	0	2	0	0	0	0	0	0	2	-1	-1	0	2	2	2	2	-1	2	2	2	2	2	-1	2	2	2	2	-1	2	2	2	2	2	2	2	2	2	2	2	0	2	2	2	0	0	-1	0	0	0	0	0	-1	2	0	0	2	0	2	0	2	2	0	0	2	0	2	0	0	0	2	0	2	2	-1	0	0	0	0	0	0	0	0	0	0	0	0	0	0	-1	-1	0	0	0	-1	0	0	0	0	0	0	0	0	0	0	0
A05	27047178	2	0	0	0	0	0	0	0	0	0	0	0	0	2	0	0	1	0	2	2	0	0	0	0	2	0	2	2	0	0	2	2	0	2	2	0	0	2	0	2	2	0	0	0	2	-1	0	0	2	2	0	2	0	0	0	2	2	0	0	2	2	0	2	0	1	0	1	0	1	2	2	0	2	0	0	0	0	0	-1	2	2	0	0	0	2	0	0	0	0	0	0	2	-1	-1	0	2	2	2	2	-1	2	2	2	2	2	-1	2	2	2	2	-1	2	2	2	2	2	2	2	2	2	2	2	0	2	2	2	0	0	-1	0	0	0	0	0	-1	2	0	0	2	0	2	0	2	2	0	0	2	0	2	0	0	0	2	0	2	2	-1	0	0	0	0	0	0	0	0	0	0	0	0	0	0	-1	-1	0	0	0	-1	0	0	0	0	0	0	0	0	0	0	0
A05	27047462	2	0	0	0	0	0	0	0	0	0	1	0	0	2	0	0	2	-1	2	2	0	0	0	0	2	0	-1	2	0	2	2	2	0	-1	2	0	0	2	0	2	2	0	0	0	2	2	0	1	1	2	0	2	0	0	0	2	2	0	0	-1	2	-1	2	0	0	0	1	0	2	2	2	0	2	-1	0	0	0	0	0	2	-1	0	0	0	2	0	0	0	0	0	0	2	0	2	0	2	2	2	2	2	2	2	2	2	2	2	2	2	2	2	2	2	2	2	2	2	2	2	2	2	2	2	0	2	2	2	-1	0	-1	0	0	0	0	0	0	2	0	0	2	0	2	0	-1	2	0	0	2	0	2	0	0	0	2	0	2	2	2	0	0	0	0	0	0	0	0	0	0	0	0	0	0	0	-1	0	0	0	0	0	0	0	0	0	0	0	0	0	0	0
A05	27047474	2	0	0	0	0	0	0	0	0	0	1	0	0	2	0	0	2	-1	2	2	0	0	0	0	2	0	-1	2	0	2	2	2	0	-1	2	0	0	2	0	2	2	0	0	0	2	2	0	1	1	2	0	2	0	0	0	2	2	0	0	-1	2	-1	2	0	0	0	1	0	2	2	2	0	2	-1	0	0	0	0	0	2	-1	0	0	0	2	0	0	0	0	0	0	2	0	2	0	2	2	2	2	2	2	2	2	2	2	2	2	2	2	2	2	2	2	2	2	2	2	2	2	2	2	2	0	2	2	2	-1	0	-1	0	0	0	0	0	0	2	0	0	2	0	2	0	-1	2	0	0	2	0	2	0	0	0	2	0	2	2	2	0	0	0	0	0	0	0	0	0	0	0	0	0	0	0	-1	0	0	0	0	0	0	0	0	0	0	0	0	0	0	0
A05	27047475	2	0	0	0	0	0	0	0	0	0	1	0	0	2	0	0	2	-1	2	2	0	0	0	0	2	0	-1	2	0	2	2	2	0	-1	2	0	0	2	0	2	2	0	0	0	2	2	0	1	1	2	0	2	0	0	0	2	2	0	0	-1	2	-1	2	0	0	0	1	0	2	2	2	0	2	-1	0	0	0	0	0	2	-1	0	0	0	2	0	0	0	0	0	0	2	0	2	0	2	2	2	2	2	2	2	2	2	2	2	2	2	2	2	2	2	2	2	2	2	2	2	2	2	2	2	0	2	2	2	-1	0	-1	0	0	0	0	0	0	2	0	0	2	0	2	0	-1	2	0	0	2	0	2	0	0	0	2	0	2	2	2	0	0	0	0	0	0	0	0	0	0	0	0	0	0	0	-1	0	0	0	0	0	0	0	0	0	0	0	0	0	0	0
A05	27047485	2	0	0	0	0	0	0	0	0	0	1	0	0	2	0	0	2	-1	2	2	0	0	0	0	2	0	-1	2	0	2	2	2	0	-1	2	0	0	2	0	2	2	0	0	0	2	2	0	1	1	2	0	2	0	0	0	2	2	0	0	-1	2	-1	2	0	0	0	1	0	2	2	2	0	2	-1	0	0	0	0	0	2	-1	0	0	0	2	0	0	0	0	0	0	2	0	2	0	2	2	2	2	2	2	2	2	2	2	2	2	2	2	2	2	2	2	2	2	2	2	2	2	2	2	2	0	2	2	2	-1	0	-1	0	0	0	0	0	0	2	0	0	2	0	2	0	-1	2	0	0	2	0	2	0	0	0	2	0	2	2	2	0	0	0	0	0	0	0	0	0	0	0	0	0	0	0	-1	0	0	0	0	0	0	0	0	0	0	0	0	0	0	0
A05	27047506	2	0	0	0	0	0	0	0	0	0	1	0	0	2	0	0	2	-1	2	2	0	0	0	0	2	0	-1	2	0	2	2	2	0	-1	2	0	0	2	0	2	2	0	0	0	2	2	0	1	1	2	0	2	0	0	0	2	2	0	0	-1	2	-1	2	0	0	0	1	0	2	2	2	0	2	-1	0	0	0	0	0	2	-1	0	0	0	2	0	0	0	0	0	0	2	0	2	0	2	2	2	2	2	2	2	2	2	2	2	2	2	2	2	2	2	2	2	2	2	2	2	2	2	2	2	0	2	2	2	-1	0	-1	0	0	0	0	0	0	2	0	0	2	0	2	0	-1	2	0	0	2	0	2	0	0	0	2	0	2	2	2	0	0	0	0	0	0	0	0	0	0	0	0	0	0	0	-1	0	0	0	0	0	0	0	0	0	0	0	0	0	0	0
A05	27055892	2	0	0	0	0	0	0	0	0	0	0	0	0	1	0	0	2	0	2	2	0	0	0	0	2	0	2	2	0	1	-1	2	0	2	2	0	0	-1	0	2	2	0	0	0	2	2	0	1	1	2	0	2	0	0	0	2	2	0	0	2	2	0	2	0	0	0	1	0	1	-1	2	0	2	0	0	0	0	0	0	2	2	0	0	0	2	-1	0	0	1	0	0	2	0	2	0	1	2	2	2	2	2	1	1	2	2	2	2	2	2	2	2	2	2	2	2	2	2	2	2	2	2	2	0	2	2	2	0	0	0	0	0	0	0	0	0	2	0	0	2	0	2	0	1	2	0	0	2	0	2	0	0	0	2	0	2	2	2	0	0	0	0	0	0	0	0	0	0	0	0	0	0	0	0	0	0	0	0	0	0	0	0	0	0	0	0	0	0	0
A05	27062129	1	1	0	0	0	0	0	0	0	1	0	0	0	0	0	0	0	0	2	1	1	0	0	-1	0	0	0	0	0	0	0	1	1	0	0	1	-1	1	0	0	0	0	0	0	0	0	0	0	0	0	0	0	0	0	0	0	1	0	0	0	-1	0	2	-1	0	1	0	0	0	0	0	0	0	0	0	0	1	0	-1	0	0	1	1	0	0	1	0	0	0	0	1	0	0	0	0	0	0	0	0	-1	0	0	0	0	0	1	0	1	0	0	0	-1	0	0	0	0	0	0	1	0	0	1	1	1	0	0	0	0	-1	0	1	0	0	0	0	1	0	0	0	0	0	0	0	0	0	0	0	0	1	0	0	0	0	0	0	0	1	0	0	0	1	0	0	0	0	0	0	0	1	0	0	0	-1	0	0	0	1	1	0	0	0	0	0	0	0	0	1	0
A05	27077167	2	0	0	0	0	0	0	0	0	0	0	0	0	2	0	0	2	0	-1	2	0	0	0	0	2	0	2	2	0	0	-1	2	0	0	0	0	0	0	0	0	0	0	0	0	0	0	0	1	1	2	0	2	-1	0	0	2	2	0	0	-1	-1	0	2	0	0	0	0	0	-1	2	2	0	2	0	0	2	0	0	0	2	2	0	0	0	2	0	0	0	2	-1	0	2	0	2	0	1	2	-1	2	2	2	2	2	2	2	2	2	2	2	2	2	2	2	2	2	2	2	2	2	2	2	2	0	2	2	2	0	0	0	0	0	0	0	0	0	2	0	0	2	0	-1	0	1	2	0	0	2	0	2	0	0	0	2	0	2	2	2	0	0	0	0	0	0	0	0	0	-1	0	0	0	0	0	-1	0	0	0	0	0	0	0	0	0	0	0	0	0	0	0
A05	27088976	2	0	0	0	0	0	0	0	0	0	0	0	0	2	0	0	2	0	2	2	0	0	0	0	2	0	2	2	0	0	2	2	0	0	0	0	0	0	0	0	0	0	0	0	0	0	0	1	1	2	0	2	0	0	1	2	2	0	0	2	2	0	2	0	0	0	1	0	1	2	2	1	2	0	0	0	0	0	0	2	2	0	0	0	2	0	0	0	1	0	0	1	0	2	0	1	2	2	2	2	1	1	2	2	2	2	2	2	2	2	2	2	2	2	2	2	2	2	2	2	2	2	0	2	2	2	0	0	0	0	0	0	0	0	0	2	0	1	2	0	2	0	1	0	-1	0	2	0	2	0	0	0	2	0	2	2	2	0	0	0	0	0	0	0	0	0	1	0	0	0	0	0	0	0	0	0	0	0	1	0	0	0	0	0	0	0	0	0
A05	27089190	2	0	0	0	0	0	0	0	0	0	0	0	0	2	0	0	2	0	2	2	0	0	0	0	1	0	2	-1	0	0	2	2	0	0	0	0	0	0	0	0	0	0	0	0	0	0	0	1	0	2	0	2	0	0	0	2	2	0	0	2	2	0	2	0	0	0	0	0	2	2	2	0	2	0	0	0	0	0	0	2	-1	0	0	0	2	0	0	0	1	0	0	2	0	1	0	1	2	2	2	2	1	2	2	2	2	2	2	2	2	2	2	2	2	2	2	2	2	2	2	2	2	2	0	2	2	2	0	0	0	0	0	0	0	0	0	2	0	0	2	0	2	0	-1	0	0	0	-1	0	2	0	0	0	2	0	2	2	2	0	0	0	0	0	0	0	0	0	0	0	0	0	0	0	-1	0	0	0	0	0	0	0	0	0	0	0	0	0	0	0
A05	27089192	2	0	0	0	0	0	0	0	0	0	0	0	0	2	0	0	2	0	2	2	0	0	0	0	1	0	2	-1	0	0	2	2	0	0	0	0	0	0	0	0	0	0	0	0	0	0	0	1	0	2	0	2	0	0	0	2	2	0	0	2	2	0	2	0	0	0	0	0	2	2	2	0	2	0	0	0	0	0	0	2	-1	0	0	0	2	0	0	0	1	0	0	2	0	1	0	1	2	2	2	2	1	2	2	2	2	2	2	2	2	2	2	2	2	2	2	2	2	2	2	2	2	2	0	2	2	2	0	0	0	0	0	0	0	0	0	2	0	0	2	0	2	0	-1	0	0	0	-1	0	2	0	0	0	2	0	2	2	2	0	0	0	0	0	0	0	0	0	0	0	0	0	0	0	-1	0	0	0	0	0	0	0	0	0	0	0	0	0	0	0
A05	27089193	2	0	0	0	0	0	0	0	0	0	0	0	0	2	0	0	2	0	2	2	0	0	0	0	1	0	2	-1	0	0	2	2	0	0	0	0	0	0	0	0	0	0	0	0	0	0	0	1	0	2	0	2	0	0	0	2	2	0	0	2	2	0	2	0	0	0	0	0	2	2	2	0	2	0	0	0	0	0	0	2	-1	0	0	0	2	0	0	0	1	0	0	2	0	1	0	1	2	2	2	2	1	2	2	2	2	2	2	2	2	2	2	2	2	2	2	2	2	2	2	2	2	2	0	2	2	2	0	0	0	0	0	0	0	0	0	2	0	0	2	0	2	0	-1	0	0	0	-1	0	2	0	0	0	2	0	2	2	2	0	0	0	0	0	0	0	0	0	0	0	0	0	0	0	-1	0	0	0	0	0	0	0	0	0	0	0	0	0	0	0
A05	27089208	2	0	0	0	0	0	0	0	0	0	0	0	0	2	0	0	2	0	2	2	0	0	0	0	1	0	2	-1	0	0	2	2	0	0	0	0	0	0	0	0	0	0	0	0	0	0	0	1	0	2	0	2	0	0	0	2	2	0	0	2	2	0	2	0	0	0	0	0	2	2	2	0	2	0	0	0	0	0	0	2	-1	0	0	0	2	0	0	0	1	0	0	2	0	1	0	1	2	2	2	2	1	2	2	2	2	2	2	2	2	2	2	2	2	2	2	2	2	2	2	2	2	2	0	2	2	2	0	0	0	0	0	0	0	0	0	2	0	0	2	0	2	0	-1	0	0	0	-1	0	2	0	0	0	2	0	2	2	2	0	0	0	0	0	0	0	0	0	0	0	0	0	0	0	-1	0	0	0	0	0	0	0	0	0	0	0	0	0	0	0
A05	27089506	2	0	0	0	0	0	0	0	0	0	0	0	0	2	0	0	2	0	2	1	0	0	0	0	2	0	2	2	0	0	2	2	0	0	0	0	0	0	0	0	0	0	0	0	0	0	0	1	1	2	0	2	0	0	0	2	2	0	0	2	2	0	2	0	0	0	0	0	1	2	2	0	2	0	0	0	0	0	0	2	2	0	0	0	2	0	0	0	1	0	0	2	0	2	0	1	2	2	2	2	1	2	2	2	2	2	2	2	2	2	2	1	2	2	2	2	2	2	2	2	2	2	0	2	2	2	0	0	0	0	0	0	0	0	0	2	0	0	2	0	2	0	1	0	0	0	2	0	2	0	0	0	2	0	2	2	1	0	0	0	0	0	0	0	0	0	0	0	0	0	0	0	-1	0	0	0	0	0	0	0	0	0	0	0	0	0	0	0
A05	27093904	1	0	0	0	0	0	0	0	0	0	0	0	0	2	0	0	2	0	2	2	1	0	0	0	1	0	2	2	0	1	2	2	0	0	0	0	0	0	0	0	0	0	0	0	0	0	0	1	1	2	0	2	0	0	0	2	2	0	1	2	2	0	2	0	0	0	1	0	1	2	2	0	1	0	0	0	0	0	0	2	2	0	0	0	2	0	0	0	1	0	0	2	0	1	0	1	2	2	2	2	1	2	2	2	2	2	2	2	2	2	2	2	2	2	2	2	2	2	2	2	2	2	0	2	2	2	0	0	-1	0	0	0	0	0	0	2	0	0	2	0	2	0	1	0	0	0	2	0	2	0	0	0	2	0	2	2	2	0	0	0	0	0	0	0	0	0	0	0	0	0	0	0	0	0	0	0	0	0	0	0	0	0	0	0	0	0	0	0
A05	27094028	2	0	0	0	0	0	0	0	0	0	1	0	0	2	0	0	2	0	2	1	0	0	0	0	2	0	2	2	0	1	2	2	0	0	0	0	0	0	0	0	0	0	0	0	0	0	0	1	1	2	0	2	0	0	0	2	2	0	0	1	2	0	2	0	0	0	1	0	1	2	2	0	2	0	0	0	0	0	0	2	2	0	0	0	2	0	0	0	1	0	0	2	0	2	0	1	1	2	2	2	2	2	2	2	2	2	2	2	2	1	2	2	2	2	2	2	2	1	2	2	2	2	0	2	2	2	0	0	0	0	0	0	0	0	0	2	0	0	2	0	2	0	2	0	0	0	2	0	2	0	0	0	2	0	2	2	1	0	0	0	0	0	0	0	0	0	0	0	0	0	0	0	0	0	0	0	0	1	0	0	0	0	0	0	0	0	0	0
A05	27133058	2	0	0	0	0	0	0	0	0	0	0	0	0	2	0	0	2	0	2	1	0	0	0	0	2	0	2	2	0	1	2	2	0	0	0	0	0	0	0	0	0	0	0	0	0	0	0	1	1	2	0	2	0	0	0	2	2	0	0	2	2	0	2	0	0	0	1	0	1	2	2	0	2	0	0	0	0	0	0	2	2	0	0	0	2	0	0	0	1	0	0	2	0	2	0	1	2	1	2	2	2	2	2	2	2	2	2	2	2	2	2	2	2	2	2	2	2	2	2	2	1	2	0	2	2	2	0	0	-1	0	0	0	0	0	0	2	0	0	2	0	2	0	1	0	0	0	2	0	2	0	0	0	2	0	2	2	2	0	0	0	0	0	0	0	0	0	0	0	0	0	0	0	0	0	0	0	0	0	0	0	0	0	0	0	0	0	0	0
A05	27133219	1	1	1	1	0	1	1	1	0	0	1	1	0	1	0	0	0	0	0	1	1	1	0	0	0	0	0	1	0	1	0	1	0	1	1	1	0	0	1	1	0	0	0	0	0	0	0	1	0	1	1	1	1	1	0	0	1	1	1	0	0	0	1	-1	0	0	1	0	0	0	1	1	0	0	1	0	1	1	0	0	0	0	1	0	0	0	1	1	1	1	0	0	0	0	0	0	0	0	1	1	1	0	1	0	1	-1	1	1	0	1	1	1	1	1	1	1	1	0	1	0	0	0	0	1	1	0	0	1	0	1	1	1	1	1	1	1	0	0	1	0	0	1	0	0	0	1	0	1	0	0	0	0	0	1	0	0	0	0	0	0	0	1	0	1	0	-1	0	0	0	1	1	0	0	0	1	0	1	1	1	0	-1	0	0	0	1	-1	0	1
A05	27133225	1	1	1	1	0	1	1	1	0	0	1	1	0	1	0	0	0	0	0	1	1	1	0	0	0	0	0	1	0	1	0	1	0	1	1	1	0	0	1	1	0	0	0	0	0	0	0	1	0	1	1	1	1	1	0	0	1	1	1	0	0	0	1	-1	0	0	1	0	0	0	1	1	0	0	1	0	1	1	0	0	0	0	1	0	0	0	1	1	1	1	0	0	0	0	0	0	0	0	1	1	1	0	1	0	1	-1	1	1	0	1	1	1	1	1	1	1	1	0	1	0	0	0	0	1	1	0	0	1	0	1	1	1	1	1	1	1	0	0	1	0	0	1	0	0	0	1	0	1	0	0	0	0	0	1	0	0	0	0	0	0	0	1	0	1	0	-1	0	0	0	1	1	0	0	0	1	0	1	1	1	0	-1	0	0	0	1	-1	0	1
A05	27133228	0	0	0	0	0	1	0	0	0	0	0	0	0	1	0	0	0	0	0	0	0	0	0	0	0	0	0	0	0	0	0	1	0	0	0	0	0	0	1	1	0	0	0	0	0	0	0	0	0	0	1	0	1	0	0	0	0	0	0	0	0	0	0	0	0	0	0	0	0	0	0	1	0	0	0	0	0	1	0	0	0	0	0	0	0	0	1	0	0	0	0	0	0	0	0	0	0	0	0	0	0	0	0	0	0	0	0	0	0	0	0	1	0	0	0	1	0	0	0	0	0	0	0	0	0	0	0	1	0	0	0	0	0	1	1	0	0	0	0	0	0	0	0	0	0	0	0	0	0	0	0	0	0	1	0	0	0	0	0	0	0	1	0	0	0	0	0	0	0	1	1	0	0	0	0	0	1	1	0	0	0	0	0	0	0	0	0	0
A05	27133231	0	0	0	0	0	1	0	0	0	0	0	0	0	1	0	0	0	0	0	0	0	0	0	0	0	0	0	0	0	0	0	1	0	0	0	0	0	0	1	1	0	0	0	0	0	0	0	0	0	0	1	0	1	0	0	0	0	0	0	0	0	0	0	0	0	0	0	0	0	0	0	1	0	0	0	0	0	1	0	0	0	0	0	0	0	0	1	0	0	0	0	0	0	0	0	0	0	0	0	0	0	0	0	0	0	0	0	0	0	0	0	1	0	0	0	1	0	0	0	0	0	0	0	0	0	0	0	1	0	0	0	0	0	1	1	0	0	0	0	0	0	0	0	0	0	0	0	0	0	0	0	0	0	1	0	0	0	0	0	0	0	1	0	0	0	0	0	0	0	1	1	0	0	0	0	0	1	1	0	0	0	0	0	0	0	0	0	0
A05	27133239	0	0	0	0	0	1	0	0	0	0	0	0	0	1	0	0	0	0	0	0	0	0	0	0	0	0	0	0	0	0	0	1	0	0	0	0	0	1	1	1	0	0	0	0	0	0	0	0	0	0	1	0	1	0	0	0	0	0	0	0	0	1	0	0	0	0	0	0	0	0	0	1	0	0	0	0	0	0	0	0	0	0	0	0	0	0	1	0	0	0	0	0	0	0	0	0	0	0	1	0	0	0	0	0	0	0	0	0	0	0	0	0	0	0	0	1	0	0	0	0	0	0	0	0	0	0	0	0	0	0	0	0	0	0	1	0	0	1	0	0	0	0	0	0	0	0	0	0	0	0	0	0	0	1	0	0	0	0	0	0	0	1	0	0	0	0	0	0	0	1	1	0	0	0	0	0	1	1	0	0	0	1	0	0	1	0	0	0
A05	27133622	1	1	0	0	0	0	0	1	1	1	0	0	2	0	1	0	0	0	1	0	1	0	0	1	0	0	0	-1	0	0	0	1	0	0	0	1	0	1	0	0	0	0	0	0	0	0	0	0	1	0	-1	1	-1	1	0	1	0	0	0	1	0	0	0	1	0	1	1	0	0	0	1	1	0	0	-1	0	0	0	0	1	1	0	-1	1	0	0	1	0	0	0	0	1	1	0	0	1	-1	1	1	1	1	1	0	1	0	0	1	0	1	1	0	0	1	0	0	0	0	0	0	0	1	-1	0	0	0	1	1	0	1	1	0	0	0	1	0	0	0	2	0	-1	0	0	1	0	0	-1	0	1	0	1	0	0	0	1	0	1	0	0	1	1	-1	0	0	0	1	0	1	0	2	-1	0	1	0	1	0	1	0	0	1	0	0	1	0	1	1	2	1	0
A05	27133628	1	1	0	0	0	0	0	1	1	1	0	0	2	0	1	0	0	0	1	0	1	0	0	1	0	0	0	-1	0	0	0	1	0	0	0	1	0	1	0	0	0	0	0	0	0	0	0	0	1	0	-1	1	-1	1	0	1	0	0	0	1	0	0	0	1	0	1	1	0	0	0	1	1	0	0	-1	0	0	0	0	1	1	0	-1	1	0	0	1	0	0	0	0	1	1	0	0	1	-1	1	1	1	1	1	0	1	0	0	1	0	1	1	0	0	1	0	0	0	0	0	0	0	1	-1	0	0	0	1	1	0	1	1	0	0	0	1	0	0	0	2	0	-1	0	0	1	0	0	-1	0	1	0	1	0	0	0	1	0	1	0	0	1	1	-1	0	0	0	1	0	1	0	2	-1	0	1	0	1	0	1	0	0	1	0	0	1	0	1	1	2	1	0
A05	27138975	2	0	0	0	0	0	0	0	0	0	0	0	0	2	1	0	2	0	2	1	0	0	0	0	2	0	2	2	0	1	2	2	0	0	0	0	0	0	0	0	0	0	0	0	0	0	0	1	1	2	0	2	0	0	0	2	2	0	0	2	2	0	2	1	0	0	1	0	1	2	2	0	2	0	0	1	0	0	0	2	2	0	0	0	2	0	0	0	1	0	0	2	0	2	0	1	2	2	2	2	2	2	2	2	2	2	2	2	2	2	1	2	2	2	2	2	2	2	2	2	2	2	0	2	2	2	0	0	0	0	0	0	0	0	0	2	0	0	2	0	2	0	1	0	0	0	2	0	2	0	0	0	2	0	2	2	2	0	0	0	0	0	0	0	0	0	0	0	0	0	0	0	0	0	0	0	0	0	0	0	0	0	-1	0	0	0	0	0
A05	27139132	2	0	0	0	0	0	0	0	0	-1	0	0	0	2	0	0	2	-1	2	1	0	0	0	0	2	0	2	2	0	1	2	2	0	0	0	0	-1	0	0	0	0	0	0	0	0	0	0	1	2	1	0	2	0	0	0	2	2	0	0	2	2	0	2	0	0	0	1	0	1	2	2	0	2	0	0	0	0	0	0	2	1	0	0	0	2	0	0	0	1	0	0	2	0	2	0	1	2	2	2	2	1	2	2	2	2	2	2	2	2	2	1	2	2	2	2	2	2	2	2	2	2	2	0	2	2	2	0	0	-1	0	0	0	0	0	0	2	0	0	2	0	1	0	1	0	0	0	2	0	2	0	0	0	2	0	2	2	2	0	0	0	0	0	0	0	0	0	0	0	0	0	0	0	0	0	0	0	0	0	0	0	0	0	0	0	0	0	0	0
A05	27168924	1	1	1	0	1	0	0	0	1	1	0	1	1	1	0	0	1	1	0	0	1	0	0	0	0	0	1	0	0	0	1	0	0	0	1	0	0	2	-1	2	0	1	0	0	0	0	1	1	0	1	1	1	1	0	0	0	1	0	1	0	0	0	0	0	0	0	1	1	1	1	0	0	0	1	1	0	0	0	0	0	1	0	1	1	1	0	0	0	0	1	0	0	1	0	1	1	1	1	1	1	2	1	1	1	0	0	1	1	0	1	1	0	1	0	1	0	0	0	1	1	1	0	0	0	1	0	0	0	0	1	1	0	0	0	0	0	1	1	0	1	0	0	0	1	1	0	0	0	0	0	0	0	1	1	1	1	0	1	0	1	0	0	0	1	1	0	0	0	0	1	1	1	0	1	0	0	0	1	1	1	0	0	1	1	1	1	1	0
A05	27171343	2	0	0	0	0	0	0	0	1	0	0	0	0	2	0	0	2	0	2	1	0	0	0	0	2	0	2	2	2	1	2	2	0	0	0	0	0	0	0	0	0	0	0	0	0	0	0	1	1	2	0	2	0	0	0	2	2	0	0	2	2	0	-1	0	0	0	1	0	1	2	2	0	2	0	0	0	0	0	1	2	2	0	0	0	2	0	0	0	1	0	0	2	0	2	0	1	2	2	2	2	1	2	2	2	2	2	2	2	2	2	2	2	2	2	2	2	2	2	2	2	2	2	0	2	2	2	0	0	-1	0	0	0	0	0	0	2	0	0	2	0	2	1	1	0	0	0	2	0	2	0	0	0	2	0	2	2	2	0	0	0	0	0	0	0	0	0	0	0	0	0	0	0	0	0	0	0	0	0	0	0	0	0	0	0	0	0	0	0
A05	27172736	0	0	1	0	0	0	0	0	0	0	0	0	0	0	0	0	0	1	0	0	0	0	1	0	0	0	0	0	0	0	0	0	0	0	0	1	0	1	0	0	0	0	0	1	0	0	0	0	0	0	1	0	0	0	0	0	0	0	0	0	0	0	0	1	1	1	0	0	0	0	0	0	0	0	0	0	0	0	0	0	0	0	1	0	0	0	0	0	0	0	0	0	0	0	0	0	1	0	0	0	0	0	0	0	1	0	0	0	0	0	0	0	0	0	0	0	0	0	0	0	0	0	0	0	0	0	0	0	-1	0	0	0	0	0	0	0	0	0	0	0	0	1	0	0	0	1	0	0	0	0	1	0	0	0	0	0	0	0	0	0	0	0	0	0	0	0	0	0	0	0	1	0	0	0	0	0	0	0	0	0	1	0	0	0	1	1	1	0
A05	27172831	2	0	0	0	0	0	0	0	0	0	0	0	0	1	0	0	2	0	2	2	0	0	0	0	1	0	2	2	2	0	2	2	0	0	0	0	0	0	0	0	0	0	0	0	0	0	0	1	1	2	0	1	0	0	0	2	1	0	0	2	2	0	2	0	0	0	-1	0	1	2	2	0	2	0	0	0	0	0	0	2	2	0	0	0	2	0	0	0	1	0	0	2	0	2	0	1	2	2	2	2	1	1	2	2	2	2	2	2	2	2	1	2	1	2	2	2	2	1	2	2	2	2	0	2	2	2	0	0	-1	0	0	0	0	0	0	2	0	0	2	0	2	0	1	0	0	0	1	0	2	0	0	0	2	0	2	2	2	0	0	0	0	0	0	0	0	0	0	0	0	0	0	0	0	0	0	0	0	0	0	0	0	0	0	0	0	0	0	0
A05	27172849	2	0	0	0	0	0	0	0	0	0	0	0	0	1	0	0	2	0	2	2	0	0	0	0	1	0	2	2	2	0	2	2	0	0	0	0	0	0	0	0	0	0	0	0	0	0	0	1	1	2	0	1	0	0	0	2	1	0	0	2	2	0	2	0	0	0	-1	0	1	2	2	0	2	0	0	0	0	0	0	2	2	0	0	0	2	0	0	0	1	0	0	2	0	2	0	1	2	2	2	2	1	1	2	2	2	2	2	2	2	2	2	2	1	2	2	2	2	1	2	2	2	2	0	2	2	2	0	0	-1	0	0	0	0	0	0	2	0	0	2	0	2	0	1	0	0	0	2	0	2	0	0	0	2	0	2	2	2	0	0	0	0	0	0	0	0	0	0	0	0	0	0	0	0	0	0	0	0	0	0	0	0	0	0	0	0	0	0	0
A05	27180073	2	0	0	0	0	0	0	0	1	0	0	1	0	2	0	0	2	0	2	1	0	1	0	0	2	0	2	2	2	0	2	2	0	0	0	0	0	0	0	0	0	0	0	0	0	0	0	0	0	0	0	0	0	0	0	0	2	0	0	2	2	0	2	0	0	0	1	0	1	2	2	0	2	0	0	0	0	0	0	2	2	0	0	0	2	0	1	0	1	0	0	2	1	2	0	1	2	2	2	2	1	2	2	2	2	2	2	2	2	2	2	2	2	2	2	2	2	2	2	2	2	2	0	2	2	2	0	0	-1	1	0	0	0	0	0	-1	0	0	2	0	2	0	2	0	0	2	2	0	2	0	0	0	2	0	2	2	2	0	0	0	0	0	0	0	0	0	0	0	0	0	0	1	0	0	0	0	0	0	0	0	0	0	0	0	0	0	0	1
A05	27180076	2	0	0	0	0	0	0	0	1	0	0	1	0	2	0	0	2	0	2	1	0	1	0	0	2	0	2	2	2	0	2	2	0	0	0	0	0	0	0	0	0	0	0	0	0	0	0	0	0	0	0	0	0	0	0	0	2	0	0	2	2	0	2	0	0	0	1	0	1	2	2	0	2	0	0	0	0	0	0	2	2	0	0	0	2	0	1	0	1	0	0	2	1	2	0	1	2	2	2	2	1	2	2	2	2	2	2	2	2	2	2	2	2	2	2	2	2	2	2	2	2	2	0	2	2	2	0	0	-1	1	0	0	0	0	0	-1	0	0	2	0	2	0	2	0	0	2	2	0	2	0	0	0	2	0	2	2	2	0	0	0	0	0	0	0	0	0	0	0	0	0	0	1	0	0	0	0	0	0	0	0	0	0	0	0	0	0	0	1
A05	27180223	2	0	0	0	0	0	0	0	0	0	0	0	0	2	0	0	2	0	1	1	0	0	0	0	2	0	2	2	2	0	2	2	0	0	0	0	0	0	0	0	0	0	0	0	0	0	0	0	0	0	0	0	0	0	0	0	2	0	0	2	2	0	2	0	0	0	1	0	1	2	2	0	2	0	0	0	0	0	0	2	2	0	0	0	2	0	0	1	2	0	0	2	0	2	0	1	2	2	2	2	1	2	2	2	2	2	2	2	2	2	2	2	2	2	2	2	2	2	2	2	1	2	0	2	2	2	0	0	0	0	0	0	0	0	0	2	0	0	1	0	2	0	2	0	0	2	2	0	2	0	0	0	2	0	2	2	2	0	0	0	0	0	0	0	0	0	0	0	0	0	0	0	-1	0	0	0	0	0	0	0	0	0	0	0	0	0	0	0
A05	27180256	2	0	0	0	0	0	0	0	0	0	0	0	0	2	0	0	2	0	1	1	0	0	0	0	2	0	2	2	2	0	2	2	0	0	0	0	0	0	0	0	0	0	0	-1	0	0	0	0	0	0	0	0	0	0	0	0	2	0	0	2	2	0	2	0	0	0	1	0	1	2	2	0	2	0	0	0	0	0	0	2	2	0	0	0	2	0	0	1	2	0	0	2	0	2	0	1	2	2	2	2	1	2	2	2	2	2	2	2	2	2	2	2	2	2	2	2	2	2	2	2	1	2	0	2	2	2	0	0	0	0	0	0	0	0	0	2	0	0	1	0	2	0	2	0	0	2	2	0	2	0	0	0	2	0	2	2	2	0	0	0	0	0	0	0	0	0	0	0	0	0	0	0	-1	0	0	0	0	0	0	0	0	0	0	0	0	0	0	0
A05	27180278	2	0	0	0	0	0	0	0	0	0	0	0	0	2	0	0	2	0	1	1	0	0	0	0	1	0	2	2	2	0	2	2	0	0	0	0	0	0	0	0	0	0	0	0	0	0	0	0	0	0	0	0	0	0	0	0	2	0	0	2	2	0	2	0	0	0	1	0	1	2	2	0	2	0	0	0	0	0	0	2	2	0	0	0	2	0	0	1	2	0	0	2	0	2	0	1	2	2	2	2	1	2	2	2	2	2	2	2	2	2	2	2	2	2	2	2	2	2	2	2	1	2	0	2	2	2	0	0	0	0	0	0	0	0	0	2	0	1	1	0	2	0	2	0	0	2	2	0	2	0	0	0	2	0	2	2	2	0	0	0	0	0	0	0	0	0	0	0	0	0	0	0	-1	0	0	0	0	0	0	0	0	0	0	0	0	0	1	0
A05	27184342	2	0	0	0	0	0	0	0	0	0	0	0	0	2	0	0	2	0	2	1	0	0	0	0	2	0	2	2	2	1	2	2	0	0	0	0	0	0	0	-1	0	0	0	0	0	0	0	0	0	0	0	0	0	0	0	0	2	0	0	2	2	0	2	0	0	0	1	0	1	-1	-1	0	2	0	0	0	0	0	0	2	2	0	0	0	2	0	0	0	2	0	0	2	-1	2	0	1	2	2	2	2	1	-1	2	2	2	2	2	2	0	2	2	2	2	2	2	2	2	-1	2	-1	-1	2	0	0	2	2	0	0	0	0	0	0	0	0	0	2	0	0	2	0	-1	0	2	0	0	2	2	0	-1	0	0	0	2	0	2	2	2	0	0	0	0	0	0	0	0	0	0	0	0	0	0	0	0	0	0	0	0	0	-1	0	0	0	0	0	0	0	0	0
A05	27184348	2	0	0	0	0	0	0	0	0	0	0	0	0	2	0	0	2	0	2	1	0	0	0	0	2	0	2	2	2	1	2	2	0	0	0	0	0	0	0	-1	0	0	0	0	0	0	0	0	0	0	0	0	0	0	0	0	2	0	0	2	2	0	2	0	0	0	1	0	1	-1	-1	0	2	0	0	0	0	0	0	2	2	0	0	0	2	0	0	0	2	0	0	2	-1	2	0	1	2	2	2	2	1	-1	2	2	2	2	2	2	0	2	2	2	2	2	2	2	2	-1	2	-1	-1	2	0	0	2	2	0	0	0	0	0	0	0	0	0	2	0	0	2	0	-1	0	2	0	0	2	2	0	-1	0	0	0	2	0	2	2	2	0	0	0	0	0	0	0	0	0	0	0	0	0	0	0	0	0	0	0	0	0	-1	0	0	0	0	0	0	0	0	0
A05	27184387	2	0	0	0	0	0	0	0	0	0	0	0	0	2	0	0	2	0	2	1	0	0	0	0	2	0	2	2	2	1	2	2	0	0	0	0	0	0	0	-1	0	0	0	0	0	0	0	0	0	0	0	0	0	0	0	0	2	0	0	2	2	0	2	0	0	0	-1	0	1	-1	-1	0	2	0	0	0	0	0	0	2	2	0	0	0	2	0	0	0	2	0	0	2	-1	2	0	1	2	2	2	1	1	-1	2	2	2	2	2	2	0	2	2	2	2	2	2	2	2	-1	2	-1	-1	2	0	0	2	2	0	0	0	0	0	0	0	0	0	2	0	0	2	0	-1	0	2	0	0	2	2	0	-1	0	0	0	2	0	2	2	2	0	0	0	0	0	0	0	0	0	0	0	0	0	0	0	0	0	0	0	0	0	-1	0	0	0	0	0	0	0	0	0
A05	27184847	-1	0	0	0	0	0	0	0	0	0	0	0	0	-1	0	1	2	0	2	1	0	0	0	0	-1	0	-1	2	2	1	2	2	0	0	0	0	0	0	0	0	0	0	0	0	0	0	0	0	0	0	0	0	0	0	0	0	2	0	0	2	2	0	2	0	0	0	0	0	1	2	2	0	2	0	0	0	0	0	0	2	2	0	0	0	2	0	0	0	0	0	0	-1	0	2	0	1	2	2	2	2	2	1	0	2	1	2	2	2	2	-1	2	2	2	-1	2	2	2	2	2	2	2	-1	0	-1	2	2	0	0	-1	0	0	0	0	0	0	2	0	0	2	0	2	0	2	0	0	0	-1	0	2	0	0	0	2	0	-1	2	2	0	0	0	0	0	0	0	0	0	0	0	0	0	0	0	0	0	0	0	0	0	0	0	0	0	0	0	0	0	0	0
A05	27184884	-1	0	0	0	0	0	0	0	0	0	0	0	0	-1	0	1	2	0	2	1	0	0	0	0	-1	0	-1	2	2	1	2	2	0	0	0	0	0	0	0	0	0	0	0	0	0	0	0	0	0	0	0	0	0	0	0	0	2	0	0	2	2	0	2	0	0	0	0	0	1	2	2	0	2	0	0	0	0	0	0	2	2	0	0	0	2	0	0	0	0	0	0	-1	0	2	0	1	2	2	2	2	2	1	0	2	1	2	2	2	2	-1	2	2	2	-1	2	2	2	2	2	2	2	-1	0	-1	2	2	0	0	-1	0	0	0	0	0	0	2	0	0	2	0	2	0	2	0	0	0	-1	0	2	0	0	0	2	0	-1	2	2	0	0	0	0	0	0	0	0	0	0	0	0	0	0	0	0	0	0	0	0	0	0	0	0	0	0	0	0	0	0	0
A05	27188361	2	2	2	2	2	1	2	2	2	2	2	2	2	2	2	2	2	2	2	2	2	2	2	2	2	2	2	2	2	2	2	2	2	2	2	1	2	1	2	2	1	1	2	2	2	2	2	2	2	2	2	2	2	2	2	2	2	2	2	2	2	2	2	2	2	2	1	-1	2	2	2	2	2	2	2	2	1	2	2	2	2	2	2	1	2	2	1	2	2	2	2	2	2	2	2	2	2	-1	2	2	2	2	2	1	1	2	2	1	2	1	2	2	2	2	2	2	2	2	2	2	2	2	2	2	1	2	2	2	2	2	2	2	2	2	2	2	1	2	2	2	2	2	2	2	2	1	2	2	2	2	2	2	2	1	2	2	1	2	2	2	2	2	2	2	2	2	2	2	2	2	2	2	2	2	2	1	2	2	2	2	2	2	2	2	2	2	2	2
A05	27204068	2	0	0	0	0	0	0	0	1	0	0	0	0	2	0	0	2	0	2	2	0	0	0	0	2	1	2	2	2	1	2	2	0	0	0	0	0	0	0	0	0	0	0	0	0	0	0	0	0	0	0	0	0	0	0	0	2	0	0	2	2	0	2	0	0	0	1	0	1	2	2	0	2	0	0	0	0	0	0	1	1	0	0	0	2	1	0	0	1	0	0	2	0	2	0	1	2	1	2	2	1	2	2	2	2	2	2	2	2	2	2	2	2	2	2	2	2	2	2	2	2	2	0	2	2	2	0	0	0	0	0	0	0	0	0	2	0	1	2	0	2	0	2	0	0	2	2	0	2	0	0	1	2	0	2	2	2	0	0	0	0	0	0	0	0	0	0	0	0	0	0	0	-1	1	0	0	0	0	0	0	0	0	0	0	0	0	0	0
A05	27207855	2	0	0	0	0	0	0	0	0	0	0	0	0	2	0	0	2	0	2	2	0	0	0	0	2	0	2	-1	-1	0	2	2	0	0	0	0	0	0	0	0	0	0	0	0	0	0	0	0	0	0	-1	-1	0	0	0	0	2	0	0	-1	2	0	2	0	0	0	0	0	2	2	2	0	2	0	0	0	0	0	0	-1	2	0	0	-1	2	0	0	0	1	0	0	2	0	1	0	1	2	2	2	2	-1	2	2	2	2	1	2	2	2	2	2	2	2	2	2	2	2	2	2	2	2	2	0	2	1	2	0	0	-1	0	0	0	0	0	0	2	0	0	2	0	2	0	2	0	0	2	2	0	2	0	0	0	2	0	2	2	1	0	0	0	-1	0	0	0	0	0	0	0	0	0	-1	0	0	0	0	0	0	0	0	0	0	0	0	0	0	-1	0	0
A05	27209857	2	0	0	0	0	0	0	0	0	0	0	0	0	2	0	0	2	0	2	1	0	0	0	0	2	0	2	2	2	0	2	2	0	0	0	0	0	0	0	0	0	0	0	0	0	0	0	0	0	0	0	0	0	0	0	0	2	0	0	2	2	0	2	0	0	0	1	1	2	2	2	0	2	0	0	0	0	0	0	2	2	0	0	0	1	0	0	0	1	0	0	1	0	2	0	1	2	2	2	2	1	2	2	2	2	1	2	2	2	2	2	2	2	2	1	2	2	2	2	2	2	2	0	2	2	2	0	0	-1	0	0	0	0	0	-1	2	0	0	2	0	2	0	2	0	2	2	2	0	2	1	0	1	2	0	2	2	2	0	0	0	0	0	0	0	0	0	0	0	0	0	0	0	0	0	0	0	0	0	0	0	0	0	0	0	0	0	0	0
A05	27209869	2	0	0	0	0	0	0	0	0	0	0	0	0	2	0	0	2	0	2	1	0	0	0	0	2	0	2	2	2	0	2	2	0	0	0	0	0	0	0	0	0	0	0	0	0	0	0	0	0	0	0	0	0	0	0	0	2	0	0	2	2	0	2	0	0	0	1	1	2	2	2	0	2	0	0	0	0	0	0	2	2	0	0	0	1	0	0	0	1	0	0	1	0	2	0	1	2	2	2	2	1	2	2	2	2	1	2	2	2	2	2	2	2	2	1	2	2	2	2	2	2	2	0	2	2	2	0	0	-1	0	0	0	0	0	-1	2	0	0	2	0	2	0	2	0	2	2	2	0	2	1	0	1	2	0	2	2	2	0	0	0	0	0	0	0	0	0	0	0	0	0	0	0	0	0	0	0	0	0	0	0	0	0	0	0	0	0	0	0
A05	27209912	2	0	0	0	0	0	0	0	0	0	0	0	0	2	0	0	2	0	2	1	0	0	0	0	2	0	2	2	2	0	2	2	0	0	0	0	0	0	0	0	0	0	0	0	0	0	0	0	0	0	0	0	0	0	0	0	2	0	0	2	2	0	2	0	0	0	0	1	2	2	2	0	2	0	0	0	0	0	0	2	2	0	0	0	1	0	0	0	1	0	0	1	0	2	0	1	2	2	2	2	1	2	2	2	2	1	2	2	2	2	2	2	2	2	1	2	2	2	2	2	2	2	0	2	2	2	0	0	-1	0	0	0	0	0	-1	2	0	0	2	0	2	0	2	0	2	2	2	0	2	1	0	1	2	0	2	2	2	0	0	0	0	0	0	0	0	0	0	0	0	0	0	0	0	0	0	0	0	0	0	0	0	0	0	0	0	0	0	0
A05	27209913	2	0	0	0	0	0	0	0	0	0	0	0	0	2	0	0	2	0	2	1	0	0	0	0	2	0	2	2	2	0	2	2	0	0	0	0	0	0	0	0	0	0	0	0	0	0	0	0	0	0	0	0	0	0	0	0	2	0	0	2	2	0	2	0	0	0	0	1	2	2	2	0	2	0	0	0	0	0	0	2	2	0	0	0	1	0	0	0	1	0	0	1	0	2	0	1	2	2	2	2	1	2	2	2	2	1	2	2	2	2	2	2	2	2	1	2	2	2	2	2	2	2	0	2	2	2	0	0	-1	0	0	0	0	0	-1	2	0	0	2	0	2	0	2	0	2	2	2	0	2	1	0	1	2	0	2	2	2	0	0	0	0	0	0	0	0	0	0	0	0	0	0	0	0	0	0	0	0	0	0	0	0	0	0	0	0	0	0	0
A05	27209919	2	0	0	0	0	0	0	0	0	0	0	0	0	2	0	0	2	0	2	1	0	0	0	0	2	0	2	2	2	0	2	2	0	0	0	0	0	0	0	0	0	0	0	0	0	0	0	0	0	0	0	0	0	0	0	0	2	0	0	2	2	0	2	0	0	0	0	1	2	2	2	0	2	0	0	0	0	0	0	2	2	0	0	0	1	0	0	0	1	0	0	1	0	2	0	1	2	2	2	2	1	2	2	2	2	1	2	2	2	2	2	2	2	2	1	2	2	2	2	2	2	2	0	2	2	2	0	0	-1	0	0	0	0	0	-1	2	0	0	2	0	2	0	2	0	2	2	2	0	2	1	0	1	2	0	2	2	2	0	0	0	0	0	0	0	0	0	0	0	0	0	0	0	0	0	0	0	0	0	0	0	0	0	0	0	0	0	0	0
A05	27210224	0	0	0	0	0	0	0	0	1	1	0	0	0	1	0	0	0	0	0	0	0	1	0	0	0	0	0	0	0	1	0	0	0	1	0	0	0	1	0	0	0	0	1	0	0	0	0	0	0	0	0	0	0	0	0	1	0	0	0	1	0	-1	0	1	0	0	0	0	0	0	0	0	0	0	0	0	0	0	0	0	0	0	0	1	-1	1	0	0	0	0	0	0	0	1	0	1	0	0	0	0	0	0	0	0	0	0	0	1	0	1	0	0	0	1	0	0	0	0	0	0	0	0	0	0	0	0	0	0	-1	0	0	0	0	0	0	0	0	0	0	1	0	0	0	0	0	0	0	1	1	1	0	1	0	1	0	0	1	0	0	1	0	0	1	1	0	0	0	1	0	0	0	1	1	0	0	1	1	0	0	0	1	0	0	0	0	0	1	0
A05	27210265	0	0	0	0	0	1	0	0	0	0	0	0	0	0	0	0	0	0	0	0	0	0	0	0	1	1	0	0	0	0	0	0	0	0	0	0	0	0	0	1	0	0	0	0	1	0	0	0	0	0	0	0	0	0	0	0	0	1	0	0	0	0	0	1	1	0	0	0	0	0	0	0	0	0	1	0	1	0	0	0	0	1	1	0	-1	0	0	0	0	0	0	0	0	0	0	0	1	0	0	0	0	0	0	0	0	0	0	0	0	0	0	0	0	0	1	0	1	0	0	0	0	0	0	0	1	0	0	0	-1	0	0	1	0	1	0	0	0	0	0	0	0	0	0	0	0	0	0	0	0	1	0	0	0	0	0	1	0	0	0	0	0	0	0	0	0	0	0	0	0	0	0	0	0	1	0	1	1	1	1	0	1	1	0	1	0	0	1	0
A05	27214392	2	0	0	0	0	0	0	0	0	0	0	0	0	2	0	0	2	0	2	2	0	0	0	0	2	0	2	2	2	0	2	2	0	0	0	0	0	0	0	0	0	0	0	0	0	0	0	0	0	0	0	0	0	0	0	0	2	0	0	2	2	0	2	0	0	0	0	0	2	2	0	0	2	0	0	0	0	0	0	2	2	1	0	0	2	0	1	0	0	0	0	2	0	2	0	1	2	2	2	2	2	2	2	2	2	2	2	2	2	2	2	2	2	2	2	2	2	2	2	2	2	2	0	-1	2	2	0	0	0	0	0	0	0	0	0	2	0	0	2	0	2	0	2	0	2	2	2	1	2	0	-1	0	2	0	2	2	2	0	0	0	0	0	0	0	0	0	0	0	0	0	0	-1	0	0	0	0	0	0	0	0	0	0	0	0	0	-1	0	0
A05	27219014	2	0	0	0	0	0	0	0	0	0	0	0	0	2	0	0	2	0	2	1	0	0	0	0	2	0	2	2	2	2	2	2	0	0	0	0	0	0	0	0	0	0	0	0	0	0	0	0	0	0	0	0	0	0	0	1	2	0	0	2	2	0	-1	0	0	0	1	0	1	2	0	0	2	0	0	0	0	0	0	2	2	0	0	0	2	0	0	0	1	0	0	2	0	1	0	0	2	2	2	2	2	2	2	2	2	2	2	2	2	2	2	2	2	2	2	2	2	-1	2	2	2	2	0	2	2	2	0	0	0	0	0	0	0	0	0	2	0	0	2	0	2	0	2	0	2	2	2	0	2	0	0	0	2	0	2	2	2	0	0	0	0	0	0	0	0	0	0	0	0	0	0	0	0	0	0	0	0	0	0	0	0	0	0	0	0	0	0	0
A05	27219246	2	0	0	0	0	0	0	0	0	0	0	0	0	2	0	0	2	0	2	1	0	0	0	0	2	0	2	2	0	1	2	2	0	0	0	0	0	0	0	0	0	0	0	0	0	0	-1	0	0	0	0	0	0	0	0	0	-1	0	0	2	2	0	2	0	0	0	1	0	1	2	0	0	2	0	0	0	0	-1	0	2	2	0	0	0	2	0	0	0	-1	0	0	2	0	2	0	2	2	-1	2	2	1	2	2	-1	2	2	-1	2	2	2	2	2	-1	2	2	2	2	2	2	2	-1	2	0	2	2	2	0	0	-1	0	0	0	0	0	0	2	0	0	2	0	2	0	2	0	2	2	2	0	2	0	0	0	2	0	2	2	2	0	0	0	0	0	0	0	0	0	0	0	0	0	0	0	0	0	0	0	0	0	0	0	0	0	0	0	0	0	0	0
A05	27219404	2	0	1	0	0	0	0	0	0	0	0	0	0	2	0	0	2	0	2	1	0	0	0	0	2	0	2	2	2	1	2	2	0	0	0	0	0	0	0	0	0	0	0	0	0	0	0	0	0	0	0	0	0	0	0	0	2	0	0	2	2	0	2	0	0	0	1	0	1	2	0	0	2	0	0	0	0	0	0	2	2	1	0	0	-1	0	0	0	1	0	0	1	0	2	0	1	2	2	2	2	1	2	1	2	2	2	2	2	2	2	2	2	2	2	2	2	2	2	2	2	2	2	0	2	2	2	0	0	-1	0	0	0	0	0	0	2	0	0	2	0	2	0	2	0	2	2	2	0	2	0	0	0	2	0	2	2	2	0	0	0	0	0	0	0	0	0	0	0	0	0	0	0	0	0	0	0	0	0	0	0	0	0	0	0	0	0	0	0
A05	27219595	2	0	0	0	0	0	0	0	0	0	0	0	0	2	0	0	2	0	2	1	0	0	0	0	2	0	-1	2	2	0	2	2	1	0	0	0	0	0	0	0	0	0	0	0	0	0	0	0	0	0	0	0	0	0	0	0	2	0	0	2	2	0	2	0	0	0	0	0	1	2	0	0	2	0	0	0	0	0	0	2	2	0	0	0	2	0	0	0	1	0	0	2	0	2	0	0	2	2	2	2	0	2	2	2	2	1	2	2	2	2	1	2	2	2	2	2	2	2	1	2	2	2	1	2	2	2	0	0	-1	1	0	0	0	0	0	1	0	0	2	0	2	0	2	0	2	2	2	0	2	0	0	0	2	0	2	2	2	1	0	0	0	0	0	0	0	0	0	0	0	0	0	0	0	0	0	0	0	0	0	0	0	0	0	0	0	0	0	0
A05	27219796	2	0	0	0	0	0	0	0	0	0	0	0	0	2	0	0	2	0	2	-1	0	0	0	0	2	0	-1	2	-1	1	-1	2	0	0	0	0	0	0	0	0	0	0	0	0	0	0	0	0	0	0	0	0	0	0	0	0	2	0	0	2	-1	0	2	0	0	0	0	0	2	2	0	0	2	0	0	0	0	0	0	2	0	0	0	0	2	0	0	0	1	0	0	2	0	2	0	1	2	2	2	2	-1	2	2	2	2	2	2	-1	-1	2	-1	2	2	-1	2	2	2	2	2	-1	2	2	0	2	2	2	0	0	-1	0	0	0	0	0	0	2	0	0	2	0	2	0	2	0	2	-1	2	0	2	0	0	0	2	0	2	-1	2	0	0	0	0	0	0	0	0	0	0	0	0	0	0	0	0	0	0	0	0	0	0	0	0	0	0	0	0	0	0	0
A05	27219844	2	0	0	0	0	0	0	0	0	0	0	0	0	2	0	0	2	0	2	-1	0	0	0	0	2	0	-1	2	-1	1	-1	2	0	0	0	0	0	0	0	0	0	0	0	0	0	0	0	0	0	0	0	0	0	0	0	0	2	0	0	2	-1	0	2	0	0	0	0	0	2	2	0	0	2	0	0	0	0	0	0	2	0	0	0	0	2	0	0	0	1	0	0	2	0	2	0	1	2	2	2	2	-1	2	2	2	2	2	2	-1	-1	2	-1	2	2	-1	2	2	2	2	2	-1	-1	2	0	2	2	2	0	0	-1	0	0	0	0	0	0	2	0	0	2	0	2	0	2	0	2	-1	2	0	2	0	0	0	2	0	2	-1	2	0	0	0	0	0	0	0	0	0	0	0	0	0	0	0	0	0	0	0	0	0	0	0	0	0	0	0	0	0	0	0
A05	27223146	2	0	0	0	0	0	0	0	0	0	0	0	0	2	0	0	2	0	2	-1	0	0	0	0	2	0	2	2	2	1	2	2	0	0	0	0	0	0	0	0	0	0	0	0	0	1	0	0	0	0	0	0	0	0	0	0	2	0	0	2	2	0	2	0	0	-1	0	0	1	2	0	0	2	0	0	0	0	0	0	2	2	1	0	0	2	0	0	0	1	0	0	2	0	-1	0	1	-1	2	2	1	1	2	2	2	2	2	2	2	2	2	2	2	2	2	2	-1	-1	2	2	2	2	2	0	2	2	2	0	0	0	0	0	0	0	0	0	2	0	0	2	0	2	0	2	0	2	2	2	0	2	0	0	0	2	0	2	2	2	0	0	0	0	0	0	0	0	0	0	0	0	0	0	0	0	0	0	0	0	0	0	0	0	0	0	0	0	-1	0	0
A05	27223335	2	0	0	0	0	0	0	0	0	0	0	0	0	2	0	0	2	0	2	1	0	0	0	0	2	0	2	2	2	-1	2	2	0	0	0	0	0	0	0	0	0	0	0	0	0	0	0	0	0	0	0	0	-1	0	0	0	2	0	0	2	2	-1	2	0	0	0	0	0	1	2	0	0	2	0	0	0	0	0	0	2	2	0	-1	0	-1	0	0	0	0	0	0	2	0	-1	0	1	1	-1	2	2	2	2	-1	2	2	2	2	2	2	1	2	2	2	2	2	2	2	2	2	2	2	-1	0	2	2	2	0	0	-1	0	0	0	0	0	0	1	0	0	2	0	2	0	2	0	-1	2	2	0	2	0	0	0	2	0	2	2	1	0	0	0	0	0	0	0	0	0	0	0	0	0	0	0	0	0	0	0	0	0	0	0	0	0	0	0	0	0	1	0
A05	27224248	1	1	1	1	0	1	1	1	1	1	1	1	0	1	1	1	1	0	1	1	1	1	0	1	1	1	0	1	0	0	0	1	1	1	0	1	0	1	0	1	0	1	1	1	0	1	1	0	1	1	1	0	0	1	0	0	1	0	1	1	1	1	0	1	0	1	1	0	0	0	1	0	1	0	1	1	1	1	0	1	1	1	1	0	1	1	0	0	1	1	1	1	1	1	1	0	1	0	1	1	0	0	1	0	1	1	1	0	1	1	1	1	1	0	0	1	1	0	0	1	0	0	1	0	1	1	0	1	0	0	0	0	1	1	1	1	1	1	1	0	1	1	1	1	1	0	1	1	0	0	1	0	1	1	1	1	1	1	1	1	1	1	1	1	1	1	1	1	0	0	1	0	0	1	1	1	0	1	1	1	1	1	0	1	1	1	1	1
A05	27230026	2	0	0	0	0	0	0	0	0	0	0	0	0	2	0	0	0	0	2	2	0	0	-1	0	2	0	2	2	2	0	2	2	-1	0	-1	0	0	0	0	0	0	0	0	0	0	0	0	0	0	0	0	0	0	0	0	0	2	-1	0	2	2	0	2	0	0	0	0	0	1	2	0	0	2	0	0	0	0	0	0	2	2	0	0	0	2	0	-1	2	1	0	0	2	0	2	0	1	2	2	1	2	2	2	2	2	2	2	2	2	2	2	2	-1	2	2	2	2	2	2	2	2	2	2	0	2	2	2	0	0	-1	0	0	0	0	0	0	2	0	0	2	0	2	0	1	0	2	2	2	0	2	0	0	0	2	0	2	2	2	0	0	0	0	0	0	0	0	0	0	0	0	0	0	-1	0	0	0	-1	0	0	-1	0	0	0	0	0	0	0	0	0
A05	27230169	2	0	0	0	0	0	0	0	0	0	0	0	0	2	0	0	0	0	-1	1	0	0	0	0	2	0	2	2	2	0	2	2	0	0	0	0	0	0	-1	0	0	0	0	0	0	0	0	0	0	0	0	0	0	0	0	0	2	0	0	2	2	0	2	0	0	0	0	0	0	2	0	0	2	0	0	0	0	0	0	2	2	0	0	0	2	0	0	2	1	0	0	-1	0	2	0	1	1	2	2	2	2	2	2	2	2	2	1	2	2	2	2	2	2	2	2	2	2	2	2	2	2	2	0	2	2	2	0	0	-1	0	0	0	0	-1	0	2	-1	0	1	0	2	0	2	0	2	2	2	0	2	0	0	0	2	0	2	2	2	0	0	0	0	0	0	0	0	0	0	-1	0	0	0	-1	0	0	0	0	0	0	0	0	0	0	0	0	0	0	0	0
A05	27230173	2	0	0	0	0	0	0	0	0	0	0	0	0	2	0	0	0	0	-1	1	0	0	0	0	2	0	2	2	2	0	2	2	0	0	0	0	0	0	-1	0	0	0	0	0	0	0	0	0	0	0	0	0	0	0	0	0	2	0	0	2	2	0	2	0	0	0	0	0	0	2	0	0	2	0	0	0	0	0	0	2	2	0	0	0	2	0	0	2	1	0	0	-1	0	2	0	1	1	2	2	2	2	2	2	2	2	2	1	2	2	2	2	2	2	2	2	2	2	2	2	2	2	2	0	2	2	2	0	0	-1	0	0	0	0	-1	0	2	-1	0	1	0	2	0	2	0	2	2	2	0	2	0	0	0	2	0	2	2	2	0	0	0	0	0	0	0	0	0	0	-1	0	0	0	-1	0	0	0	0	0	0	0	0	0	0	0	0	0	0	0	0
A05	27230211	2	0	0	0	0	0	0	0	0	0	0	0	0	2	0	0	0	0	-1	1	0	0	0	0	2	0	2	2	2	0	2	2	0	0	0	0	0	0	-1	0	0	0	0	0	0	0	0	0	0	0	0	0	0	0	0	0	2	0	0	2	2	0	2	0	0	0	0	0	0	2	0	0	2	0	0	0	0	0	0	2	2	0	0	0	2	0	0	2	1	0	0	-1	0	2	0	1	1	2	2	2	2	2	2	2	2	2	1	2	2	2	2	2	2	2	2	2	2	2	2	2	2	2	0	2	2	2	0	0	-1	0	0	0	0	-1	0	2	-1	0	1	0	2	0	2	0	2	2	2	0	2	0	0	0	2	0	2	2	2	0	0	0	0	0	0	0	0	0	0	-1	0	0	0	-1	0	0	0	0	0	0	0	0	0	0	0	0	0	0	0	0
A05	27230215	2	0	0	0	0	0	0	0	0	0	0	0	0	2	0	0	0	0	-1	1	0	0	0	0	2	0	2	2	2	0	2	2	0	0	0	0	0	0	-1	0	0	0	0	0	0	0	0	0	0	0	0	0	0	0	0	0	2	0	0	2	2	0	2	0	0	0	0	0	0	2	0	0	2	0	0	0	0	0	0	2	2	0	0	0	2	0	0	2	1	0	0	-1	0	2	0	1	1	2	2	2	2	2	2	2	2	2	1	2	2	2	2	2	2	2	2	2	2	2	2	2	2	2	0	2	2	2	0	0	-1	0	0	0	0	-1	0	2	-1	0	1	0	2	0	2	0	2	2	2	0	2	0	0	0	2	0	2	2	2	0	0	0	0	0	0	0	0	0	0	-1	0	0	0	-1	0	0	0	0	0	0	0	0	0	0	0	0	0	0	0	0
A05	27233225	2	0	0	0	0	0	0	0	0	-1	0	0	0	2	0	0	0	0	2	1	0	0	0	0	2	0	2	2	2	1	2	2	0	0	0	-1	0	0	0	0	0	0	0	0	0	1	0	0	0	0	0	0	0	0	0	-1	2	0	0	2	2	0	2	0	0	0	1	0	1	2	-1	0	1	0	0	-1	-1	0	0	-1	2	0	0	0	-1	0	-1	2	1	0	0	2	0	1	0	1	2	2	2	2	2	2	2	2	2	2	2	2	2	2	2	2	2	2	2	2	2	2	2	2	2	2	0	2	2	2	0	0	-1	0	0	0	0	0	0	2	0	0	2	0	2	0	2	0	2	2	-1	0	2	0	0	0	2	0	2	2	2	0	0	0	0	0	0	0	0	0	0	0	0	-1	-1	0	0	0	0	0	0	0	0	0	0	0	1	0	0	0	0	0
A05	27234619	2	0	0	0	0	0	0	0	0	0	0	0	0	2	0	0	0	0	1	1	0	0	0	0	2	0	1	2	2	1	2	2	0	0	0	0	0	1	0	0	0	0	0	0	0	0	0	0	0	0	0	0	1	0	0	0	2	0	0	2	2	0	2	0	0	0	1	0	1	2	0	0	2	0	0	0	0	0	0	2	2	0	0	0	2	0	0	2	1	0	0	2	0	2	0	1	2	2	2	2	1	2	2	2	2	2	2	2	2	2	2	2	2	2	2	1	2	2	2	2	2	2	0	2	2	2	0	0	0	0	0	0	0	0	0	2	0	0	2	1	2	1	2	0	2	2	2	0	2	0	0	0	2	0	2	2	2	0	0	0	0	0	0	0	0	0	0	0	0	0	0	0	0	0	0	0	0	0	0	0	0	0	0	0	0	0	0	0
A05	27234665	2	0	0	0	0	0	0	0	0	0	0	0	0	2	0	0	0	0	2	1	0	0	0	0	2	0	1	2	2	1	2	2	0	0	0	0	0	1	0	0	0	0	0	0	0	0	0	0	0	0	0	0	0	0	0	0	2	0	0	2	2	0	2	0	0	0	1	0	1	2	0	0	2	0	0	0	0	0	0	2	2	0	0	0	2	0	0	2	1	0	0	2	0	2	0	1	2	2	2	2	1	2	2	2	2	2	2	2	2	2	2	2	2	2	2	2	2	2	2	2	2	2	0	2	2	2	0	0	-1	0	0	0	0	0	0	2	0	0	2	1	2	0	2	0	2	2	2	0	2	0	0	0	2	0	2	2	2	0	0	0	0	0	0	0	0	0	0	0	0	0	0	0	0	0	0	0	0	0	0	0	0	0	0	0	0	0	0	0
A05	27234666	2	0	0	0	0	0	0	0	0	0	0	0	0	2	0	0	0	0	2	1	0	0	0	0	2	0	1	2	2	1	2	2	0	0	0	0	0	1	0	0	0	0	0	0	0	0	0	0	0	0	0	0	0	0	0	0	2	0	0	2	2	0	2	0	0	0	1	0	1	2	0	0	2	0	0	0	0	0	0	2	2	0	0	0	2	0	0	2	1	0	0	2	0	2	0	1	2	2	2	2	1	2	2	2	2	2	2	2	2	2	2	2	2	2	2	2	2	2	2	2	2	2	0	2	2	2	0	0	-1	0	0	0	0	0	0	2	0	0	2	1	2	0	2	0	2	2	2	0	2	0	0	0	2	0	2	2	2	0	0	0	0	0	0	0	0	0	0	0	0	0	0	0	0	0	0	0	0	0	0	0	0	0	0	0	0	0	0	0
A05	27234730	2	0	0	0	0	0	0	0	0	0	0	0	0	2	0	0	0	0	2	2	0	0	0	-1	2	0	2	2	2	0	-1	-1	0	0	0	0	0	0	0	0	0	0	0	0	0	0	0	0	-1	0	0	0	0	0	0	0	-1	0	0	2	2	0	2	0	0	0	0	0	1	2	0	0	2	0	0	0	0	0	0	-1	2	0	0	0	2	0	0	2	0	0	0	2	0	2	0	1	2	2	2	2	1	-1	2	2	2	2	2	2	2	2	2	-1	2	2	2	2	2	2	2	2	-1	2	0	2	2	2	0	0	-1	0	0	0	0	-1	0	2	0	0	2	0	2	0	2	0	2	2	2	0	2	0	0	0	2	0	2	2	2	0	0	0	0	0	0	-1	0	0	-1	0	0	0	0	0	-1	0	0	0	0	0	0	0	0	-1	0	0	0	0	0	0
A05	27292500	2	0	0	0	0	0	0	0	0	0	0	0	0	2	1	0	0	0	2	1	0	0	0	0	2	0	2	2	2	1	2	2	0	0	0	0	0	0	0	0	0	0	0	0	0	0	0	0	0	0	0	0	0	0	0	0	2	0	0	2	2	0	2	0	0	0	1	0	1	2	0	0	2	0	0	0	0	0	0	2	2	0	0	0	2	0	0	2	1	0	0	2	0	2	0	1	1	2	2	2	2	2	2	2	2	2	1	2	1	2	2	2	2	2	2	2	2	2	2	2	1	2	0	2	2	2	0	0	-1	0	0	0	0	0	0	2	0	1	2	0	2	0	1	0	2	2	2	0	2	0	0	0	2	0	2	2	2	0	0	0	0	0	0	0	0	0	0	0	0	0	0	0	0	0	0	0	0	0	0	0	0	0	0	0	0	0	0	0
A05	27292511	2	0	0	0	0	0	0	0	0	0	0	0	0	2	1	0	0	0	2	1	0	0	0	0	2	0	2	2	2	1	2	2	0	0	0	0	0	0	0	0	0	0	0	0	0	0	0	0	0	0	0	0	0	0	0	0	2	0	0	2	2	0	2	0	0	0	1	0	1	2	0	0	2	0	0	0	0	0	0	2	2	0	0	0	2	0	0	2	1	0	0	2	0	2	0	1	1	2	2	2	2	2	2	2	2	2	1	2	1	2	2	2	2	2	2	2	2	2	2	2	1	2	0	2	2	2	0	0	-1	0	0	0	0	0	0	2	0	1	2	0	2	0	1	0	2	2	2	0	2	0	0	0	2	0	2	2	2	0	0	0	0	0	0	0	0	0	0	0	0	0	0	0	0	0	0	0	0	0	0	0	0	0	0	0	0	0	0	0
A05	27305811	1	0	0	0	0	0	0	0	0	0	0	0	0	2	0	1	0	0	2	0	0	0	0	0	2	0	2	-1	2	1	2	2	2	0	0	0	0	0	0	0	0	0	0	0	0	-1	0	0	0	0	0	0	0	0	0	0	2	0	0	2	2	0	2	0	0	0	1	0	1	2	0	0	2	0	0	0	0	0	0	2	2	0	2	2	2	-1	2	2	1	0	0	2	0	-1	1	1	2	2	2	2	1	2	2	2	2	2	2	2	2	2	2	2	2	2	2	2	2	2	2	2	2	2	0	2	2	2	0	0	-1	0	0	0	-1	0	0	2	0	0	2	0	2	0	2	0	2	2	2	0	2	0	-1	0	2	0	2	1	2	0	0	0	0	0	0	0	0	0	0	0	0	0	0	0	0	0	0	0	0	0	0	0	0	0	0	0	0	-1	0	0
A05	27305921	2	0	0	0	0	0	0	0	0	0	0	0	0	2	0	0	0	0	2	1	0	0	-1	0	2	0	2	2	2	1	2	2	2	-1	-1	0	0	0	0	0	0	0	0	0	-1	0	0	0	0	0	0	0	0	0	-1	0	2	0	0	2	2	0	2	1	0	0	1	0	1	2	0	0	2	0	0	0	0	0	0	2	2	1	2	2	2	2	2	2	1	0	0	2	-1	2	0	1	2	2	2	-1	1	2	2	2	2	2	2	2	2	2	2	-1	2	2	2	2	2	2	2	2	2	2	0	2	2	2	-1	0	-1	0	0	0	0	0	0	2	0	0	2	0	2	0	2	0	2	2	2	0	2	0	0	0	2	0	2	2	2	0	0	0	-1	0	0	0	0	0	0	0	0	0	0	0	0	0	0	0	0	0	0	0	0	0	0	0	0	2	0	0
A05	27305929	2	0	0	0	0	0	0	0	0	0	0	0	0	2	0	0	0	0	2	1	0	0	0	0	2	0	2	2	2	1	2	2	2	-1	-1	0	0	0	0	0	0	0	0	0	-1	0	0	0	0	0	0	0	0	0	-1	0	2	0	0	2	2	0	2	1	0	0	1	0	1	2	0	0	2	0	0	0	0	0	0	2	2	1	2	2	2	2	2	2	1	0	0	2	-1	2	0	1	2	2	2	-1	1	2	2	2	2	2	2	2	2	2	2	-1	2	2	2	2	2	2	2	2	2	2	0	2	2	2	-1	0	-1	0	0	0	0	0	0	2	0	0	2	0	2	0	2	0	2	2	2	0	2	0	0	0	2	0	2	2	2	0	0	0	-1	0	0	0	0	0	0	0	0	0	0	0	0	0	0	0	0	0	0	0	0	0	0	0	0	2	0	0
A05	27305932	2	0	0	0	0	0	0	0	0	0	0	0	0	2	0	0	0	0	2	1	0	0	0	0	2	0	2	2	2	1	2	2	2	-1	-1	0	0	0	0	0	0	0	0	0	-1	0	0	0	0	0	0	0	0	0	-1	0	2	0	0	2	2	0	2	1	0	0	1	0	1	2	0	0	2	0	0	0	0	0	0	2	2	1	2	2	2	2	2	2	1	0	0	2	-1	2	0	1	2	2	2	-1	1	2	2	2	2	2	2	2	2	2	2	-1	2	2	2	2	2	2	2	2	2	2	0	2	2	2	-1	0	-1	0	0	0	0	0	0	2	0	0	2	0	2	0	2	0	2	2	2	0	2	0	0	0	2	0	2	2	2	0	0	0	-1	0	0	0	0	0	0	0	0	0	0	0	0	0	0	0	0	0	0	0	0	0	0	0	0	2	0	0
A05	27305944	2	0	0	0	0	0	0	0	0	0	0	0	0	2	0	0	0	0	2	1	0	0	0	0	2	0	2	2	2	1	2	2	2	-1	-1	0	0	0	0	0	0	0	0	0	-1	0	0	0	0	0	0	0	0	0	-1	0	2	0	0	2	2	0	2	1	0	0	1	0	1	2	0	0	2	0	0	0	0	0	0	2	2	1	2	2	2	2	2	2	1	0	0	2	-1	2	0	1	2	2	2	-1	1	2	2	2	2	2	2	2	2	2	2	-1	2	2	2	2	2	2	2	2	2	2	0	2	2	2	-1	0	-1	0	0	0	0	0	0	2	0	0	2	0	2	0	2	0	2	2	2	0	2	0	0	0	2	0	2	2	2	0	0	0	-1	0	0	0	0	0	0	0	0	0	0	0	0	0	0	0	0	0	0	0	0	0	0	0	0	2	0	0
A05	27305946	2	0	0	0	0	0	0	0	0	0	0	0	0	2	0	0	0	0	2	1	0	0	0	0	2	0	2	2	2	1	2	2	2	-1	-1	0	0	0	0	0	0	0	0	0	-1	0	0	0	0	0	0	0	0	0	-1	0	2	0	0	2	2	0	2	1	0	0	1	0	1	2	0	0	2	0	0	0	0	0	0	2	2	1	2	2	2	2	2	2	1	0	0	2	-1	2	0	1	2	2	2	-1	1	2	2	2	2	2	2	2	2	2	2	-1	2	2	2	2	2	2	2	2	2	2	0	2	2	2	-1	0	-1	0	0	0	0	0	0	2	0	0	2	0	2	0	2	0	2	2	2	0	2	0	0	0	2	0	2	2	2	0	0	0	-1	0	0	0	0	0	0	0	0	0	0	0	0	0	0	0	0	0	0	0	0	0	0	0	0	2	0	0
A05	27306106	2	0	0	0	0	0	0	0	0	0	0	0	0	2	0	0	0	0	2	1	0	0	0	0	2	0	2	2	2	0	2	2	2	0	0	0	0	0	0	0	0	0	0	0	0	0	0	0	0	0	0	0	0	0	0	0	2	0	0	2	2	0	2	0	0	0	1	0	1	2	0	0	2	0	0	0	0	0	0	2	2	0	2	2	2	2	2	1	1	0	0	-1	0	-1	0	1	2	2	2	2	1	2	2	2	2	2	2	2	2	2	2	2	2	2	2	2	2	2	2	2	2	2	0	2	2	2	0	0	-1	0	0	0	0	0	0	2	0	0	2	0	2	0	2	0	1	2	2	2	2	2	2	2	2	2	2	2	2	0	0	0	0	0	0	0	0	0	0	0	0	0	0	0	0	0	0	0	0	0	0	0	0	0	0	0	0	2	0	0
A05	27328739	2	0	0	0	0	0	0	0	0	0	0	0	0	2	0	0	0	0	2	1	0	0	0	2	2	0	2	2	2	1	2	2	2	0	0	0	0	0	0	0	0	0	0	0	0	0	0	0	0	0	0	0	0	0	0	0	2	0	0	2	2	0	2	0	0	0	1	0	2	1	0	0	2	0	0	0	0	0	0	2	2	0	2	2	2	2	2	2	1	0	0	2	0	2	0	1	2	2	2	2	1	2	2	2	2	2	2	2	2	1	2	2	2	2	2	2	2	2	2	2	2	2	0	2	2	2	0	0	-1	0	0	0	0	0	0	2	0	0	2	0	2	0	2	0	2	2	2	2	2	2	2	2	2	2	2	2	2	0	1	0	0	0	1	0	0	0	0	0	0	0	0	0	-1	0	0	0	0	0	0	0	0	0	0	0	0	2	0	0
A05	27328812	0	1	1	1	1	0	1	1	1	1	1	1	1	1	0	1	1	0	1	1	1	1	1	1	0	1	1	1	1	1	0	0	1	1	1	1	0	1	0	1	1	1	1	1	1	1	1	1	1	1	1	1	1	0	1	1	0	1	1	1	1	0	0	1	1	1	1	1	1	1	1	1	0	1	1	1	1	1	1	1	1	1	1	1	1	1	1	1	1	0	1	1	1	1	1	1	1	1	1	1	0	1	1	1	1	1	1	1	0	1	0	1	1	1	0	1	1	0	1	1	0	1	1	1	0	0	1	0	-1	1	1	1	0	1	1	1	1	1	1	1	0	1	1	1	1	0	1	1	1	0	1	1	1	1	1	0	1	1	1	1	1	1	1	0	1	1	1	0	1	1	1	1	-1	0	1	1	0	1	1	1	1	1	1	1	1	1	1	1
A05	27329031	2	0	0	0	0	0	0	0	0	0	0	0	0	2	0	0	1	0	2	1	0	0	0	2	2	0	2	2	2	2	2	2	2	0	0	0	0	0	0	0	0	0	0	0	0	0	0	0	0	0	0	0	0	0	0	0	2	0	-1	2	2	0	2	0	0	0	1	0	1	2	0	0	2	1	0	0	1	0	0	2	2	0	2	2	2	2	2	2	1	1	0	2	0	2	0	1	2	2	2	2	1	2	2	2	2	2	2	2	2	2	2	2	2	2	2	2	2	2	2	2	2	2	0	2	2	2	0	0	0	0	0	0	0	0	0	2	0	0	2	0	2	0	-1	0	2	2	2	2	1	2	2	2	2	2	2	2	2	0	0	0	0	0	0	0	1	0	0	0	0	0	0	0	-1	0	0	0	-1	0	-1	0	0	0	0	0	0	2	0	0
A05	27329180	2	0	0	0	0	0	0	0	0	0	0	0	0	2	0	0	0	0	2	2	0	0	0	2	2	0	2	2	2	2	2	2	2	0	0	0	0	0	0	0	0	0	0	0	0	0	0	0	0	0	0	0	0	0	0	0	2	0	0	1	2	0	2	0	0	0	1	0	1	2	0	0	2	0	0	0	0	0	0	2	2	0	1	2	2	2	2	2	1	0	0	2	0	2	0	1	2	2	2	2	1	2	2	2	2	2	2	2	2	2	2	2	2	2	2	-1	2	2	2	2	2	2	0	2	2	2	1	0	-1	0	0	0	0	0	0	2	0	0	2	0	2	0	2	0	2	2	-1	2	2	2	2	2	2	2	2	2	2	0	0	0	0	0	0	0	0	0	0	0	0	0	0	0	0	0	0	0	0	0	0	0	0	0	0	0	0	2	0	0
A05	27336062	2	0	0	0	0	0	0	0	0	0	0	0	0	2	0	0	0	0	2	1	0	0	0	2	2	1	2	2	2	2	2	2	2	0	0	0	0	0	0	0	0	0	0	0	0	0	0	0	0	0	0	-1	-1	0	0	0	2	0	0	2	2	1	2	0	0	0	1	0	1	2	0	0	2	0	0	0	0	0	0	2	2	0	2	2	2	2	2	2	1	0	0	2	0	2	0	2	2	2	2	2	1	2	2	2	2	1	2	2	2	2	2	2	2	2	2	2	2	2	2	2	2	2	0	2	2	2	1	0	-1	0	0	0	0	0	0	2	0	0	2	0	2	0	2	0	2	2	2	2	2	2	2	2	2	2	2	2	2	0	0	0	0	0	0	0	0	0	0	1	0	0	0	0	0	0	0	0	0	0	0	0	0	0	0	0	0	2	0	0
A05	27336250	2	0	0	0	0	0	0	0	0	0	0	0	0	2	0	0	0	0	2	1	0	0	0	2	2	0	2	2	2	2	2	2	1	0	0	0	0	0	0	0	0	0	0	0	0	0	1	0	0	0	0	0	0	0	1	0	2	0	0	2	2	0	2	0	0	0	1	0	1	2	0	0	2	-1	0	0	0	0	0	2	2	0	2	2	1	2	2	2	1	0	0	2	0	2	0	2	2	2	2	2	1	2	2	2	2	2	2	2	2	2	2	2	2	2	2	2	2	2	2	2	2	2	0	2	2	2	0	0	0	0	0	0	0	0	0	2	0	0	2	0	2	0	2	0	2	2	2	2	2	2	2	2	2	2	2	2	2	0	0	0	0	0	0	0	0	0	0	0	0	0	0	0	0	0	0	0	0	0	0	0	0	0	0	0	0	2	0	0
A05	27336254	2	0	0	0	0	0	0	0	0	0	0	0	0	2	0	0	0	0	2	1	0	0	0	2	2	0	2	2	2	2	2	2	1	0	0	0	0	0	0	0	0	0	0	0	0	0	1	0	0	0	0	0	0	0	1	0	2	0	0	2	2	0	2	0	0	0	1	0	1	2	0	0	2	-1	0	0	0	0	0	2	2	0	2	2	1	2	2	2	1	0	0	2	0	2	0	2	2	2	2	2	1	2	2	2	2	2	2	2	2	2	2	2	2	2	2	2	2	2	2	2	2	2	0	2	2	2	0	0	0	0	0	0	0	0	0	2	0	0	2	0	2	0	2	0	2	2	2	2	2	2	2	2	2	2	2	2	2	0	0	0	0	0	0	0	0	0	0	0	0	0	0	0	0	0	0	0	0	0	0	0	0	0	0	0	0	2	0	0
A05	27345227	0	0	1	0	0	1	0	0	1	0	0	1	0	0	1	-1	0	0	1	0	1	1	0	0	0	0	1	0	0	1	0	0	0	0	0	0	0	0	0	0	0	0	0	0	0	0	0	0	0	1	1	0	0	1	0	0	0	0	0	0	0	0	0	0	0	0	0	1	1	0	0	0	0	0	0	1	0	0	0	0	0	0	0	0	0	1	0	0	1	0	0	0	0	0	0	0	0	0	0	0	-1	0	0	0	1	1	1	0	0	0	0	0	0	1	0	0	0	0	0	0	-1	0	0	0	0	0	0	0	0	0	0	1	0	0	0	0	-1	0	0	0	0	0	1	0	0	0	1	0	0	0	0	0	1	0	0	0	1	0	1	0	-1	0	0	0	0	0	0	0	0	0	0	0	0	0	0	0	1	0	0	0	0	0	0	0	1	0	1	0
A05	27345559	2	0	0	0	0	0	0	0	0	0	0	0	0	2	0	1	0	0	2	1	0	0	0	2	2	0	2	2	2	1	2	-1	2	0	0	1	0	0	0	0	0	0	0	0	0	0	0	0	0	0	0	0	0	0	0	0	2	0	0	2	1	0	2	0	0	0	0	0	1	2	0	0	-1	0	0	0	0	0	0	2	2	0	2	2	2	2	2	2	1	0	0	2	0	2	0	1	2	2	2	2	2	2	2	2	2	2	2	2	2	2	2	2	2	2	2	2	2	2	2	2	2	2	0	2	2	2	0	0	0	0	0	0	0	0	0	2	0	0	2	0	2	0	2	0	2	2	2	2	2	2	2	2	2	2	2	2	2	0	0	0	0	0	0	0	0	0	0	0	0	0	-1	0	-1	0	0	0	0	0	0	0	0	0	0	0	0	2	0	0
A05	27355659	2	0	0	0	0	0	0	0	0	0	0	0	0	2	0	0	0	0	2	1	1	0	0	2	2	0	2	2	2	2	2	2	2	0	0	0	0	0	0	0	0	0	0	0	0	0	0	0	0	0	0	0	0	0	0	0	1	0	0	2	2	0	2	0	0	0	1	0	1	2	0	0	2	0	0	0	0	0	0	2	2	0	2	2	2	2	2	2	1	0	0	2	0	2	0	1	1	2	2	2	2	2	2	2	2	2	2	2	2	2	2	2	2	2	2	2	2	2	2	2	2	2	0	2	2	2	0	0	-1	0	0	0	0	0	0	2	0	0	2	0	2	0	1	0	2	2	2	2	2	2	2	2	2	2	2	2	2	0	0	0	0	0	0	0	0	0	0	0	0	0	0	0	0	0	0	0	0	0	0	0	0	0	0	0	0	2	0	0
A05	27355663	2	0	0	0	0	0	0	0	0	0	0	0	0	2	0	0	0	0	2	1	1	0	0	2	2	0	2	2	2	2	2	2	2	0	0	0	0	0	0	0	0	0	0	0	0	0	0	0	0	0	0	0	0	0	0	0	1	0	0	2	2	0	2	0	0	0	1	0	1	2	0	0	2	0	0	0	0	0	0	2	2	0	2	2	2	2	2	2	1	0	0	2	0	2	0	1	1	2	2	2	2	2	2	2	2	2	2	2	2	2	2	2	2	2	2	2	2	2	2	2	2	2	0	2	2	2	0	0	-1	0	0	0	0	0	0	2	0	0	2	0	2	0	1	0	2	2	2	2	2	2	2	2	2	2	2	2	2	0	0	0	0	0	0	0	0	0	0	0	0	0	0	0	0	0	0	0	0	0	0	0	0	0	0	0	0	2	0	0
A05	27355669	2	0	0	0	0	0	0	0	0	0	0	0	0	2	0	0	0	0	2	1	1	0	0	2	2	0	2	2	2	2	2	2	2	0	0	0	0	0	0	0	0	0	0	0	0	0	0	0	0	0	0	0	0	0	0	0	1	0	0	2	2	0	2	0	0	0	1	0	1	2	0	0	2	0	0	0	0	0	0	2	2	0	2	2	2	2	2	2	1	0	0	2	0	2	0	1	1	2	2	2	2	2	2	2	2	2	2	2	2	2	2	2	2	2	2	2	2	2	2	2	2	2	0	2	2	2	0	0	-1	0	0	0	0	0	0	2	0	0	2	0	2	0	1	0	2	2	2	2	2	2	2	2	2	2	2	2	2	0	0	0	0	0	0	0	0	0	0	0	0	0	0	0	0	0	0	0	0	0	0	0	0	0	0	0	0	2	0	0
A05	27355809	2	0	0	0	0	0	0	0	0	0	0	0	0	2	0	1	0	0	2	1	0	0	0	2	2	0	1	2	2	1	2	2	2	1	1	0	0	0	0	0	0	0	0	0	0	0	0	0	0	0	0	1	0	0	0	0	2	0	0	2	2	1	2	0	0	0	1	1	2	2	0	0	2	0	0	0	0	0	0	2	2	0	2	2	2	2	1	2	0	0	0	2	0	2	0	1	2	2	2	2	1	2	1	2	2	2	2	2	2	2	2	2	2	2	2	2	2	2	2	2	2	2	0	2	2	2	0	1	-1	0	0	0	0	0	0	2	0	0	2	0	2	0	2	0	2	2	2	2	2	2	2	2	2	2	2	2	2	0	0	0	0	0	0	0	0	0	0	0	0	1	0	0	0	0	0	1	0	0	0	0	0	0	0	0	0	2	0	0
A05	27357215	2	0	0	0	0	0	0	0	0	0	0	0	0	2	0	0	0	0	2	1	0	0	0	2	2	0	2	2	2	2	2	2	2	0	0	0	0	0	0	0	0	0	0	0	0	0	0	0	0	0	0	0	0	0	0	0	2	0	0	2	2	0	2	0	0	0	1	0	1	2	0	0	2	0	0	1	0	0	0	2	2	0	2	2	2	2	2	2	1	0	0	1	0	2	0	1	2	2	2	2	2	2	2	2	2	2	2	2	2	2	2	2	2	2	2	2	2	2	2	2	2	2	0	2	2	2	0	0	-1	0	0	0	0	0	0	2	0	0	2	0	2	0	2	0	2	2	2	2	2	2	2	2	2	2	2	2	2	0	0	0	0	0	0	0	0	0	0	0	0	0	0	0	0	-1	0	0	0	0	0	0	0	0	0	0	0	2	0	0
A05	27357220	2	0	0	0	0	0	0	0	0	0	0	0	0	2	0	0	0	0	2	1	0	0	0	2	2	0	2	2	2	2	2	2	2	0	0	0	0	0	0	0	0	0	0	0	0	0	0	0	0	0	0	0	0	0	0	0	2	0	0	2	2	0	2	0	0	0	1	0	1	2	0	0	2	0	0	1	0	0	0	2	2	0	2	2	2	2	2	2	1	0	0	1	0	2	0	1	2	2	2	2	2	2	2	2	2	2	2	2	2	2	2	2	2	2	2	2	2	2	2	2	2	2	0	2	2	2	0	0	-1	0	0	0	0	0	0	2	0	0	2	0	2	0	2	0	2	2	2	2	2	2	2	2	2	2	2	2	2	0	0	0	0	0	0	0	0	0	0	0	0	0	0	0	0	-1	0	0	0	0	0	0	0	0	0	0	0	2	0	0
A05	27357400	2	0	0	0	0	0	0	0	1	0	0	0	0	2	0	0	0	0	2	1	0	0	0	2	2	0	2	2	2	2	2	2	2	0	0	0	0	0	0	0	0	0	0	0	0	0	0	0	0	0	0	0	0	0	0	0	2	0	0	2	2	0	2	0	0	0	1	0	1	1	0	0	2	0	0	0	0	0	0	2	2	0	2	2	2	2	2	2	1	0	0	2	0	2	0	1	2	2	2	2	1	2	2	2	2	2	2	2	2	2	2	2	2	1	2	2	2	2	2	2	2	2	0	2	2	2	0	0	0	0	0	0	0	0	0	1	0	0	2	0	2	0	2	0	2	2	2	2	2	2	2	2	2	2	2	2	2	0	0	0	0	0	0	0	0	0	0	0	0	0	0	0	0	0	0	0	0	0	0	0	0	0	0	0	0	2	0	0
A05	27357480	2	0	0	0	0	0	0	0	1	0	0	0	0	2	0	0	0	0	2	2	0	0	0	-1	2	0	2	2	2	1	2	2	2	0	0	0	0	0	0	0	0	0	0	0	0	0	0	0	0	0	0	0	0	0	0	0	2	0	0	2	2	0	2	0	0	0	1	0	1	2	1	0	2	0	0	0	0	0	0	2	2	0	2	2	2	2	2	2	1	0	0	2	0	2	0	1	2	2	2	2	1	2	2	2	2	2	2	-1	2	2	2	2	2	2	2	2	2	2	2	2	2	2	0	2	2	2	0	0	0	0	0	1	0	0	0	2	0	0	2	0	2	0	2	0	2	2	2	2	2	2	2	2	2	2	2	2	2	0	0	0	0	0	0	0	0	0	0	0	0	0	0	0	0	0	0	0	0	0	0	0	0	0	0	0	0	2	0	0
A05	27357505	2	0	0	0	0	0	0	0	1	0	0	0	0	2	0	0	0	0	2	2	0	0	0	-1	2	0	2	2	2	1	2	2	2	0	0	0	0	0	0	0	0	0	0	0	0	0	0	0	0	0	0	0	0	0	0	0	2	0	0	2	2	0	2	0	0	0	1	0	1	2	1	0	2	0	0	0	0	0	0	2	2	0	2	2	2	2	2	2	1	0	0	2	0	2	0	1	2	2	2	2	1	2	2	2	2	2	2	-1	2	2	2	2	2	2	2	2	2	2	2	2	2	2	1	2	2	2	0	0	0	0	0	1	0	0	0	2	0	0	2	0	2	0	2	0	2	2	2	2	2	2	2	2	2	2	2	2	2	0	0	0	0	0	0	0	0	0	0	0	0	0	0	0	0	0	0	0	0	0	0	0	0	0	0	0	0	2	0	0
A05	27451470	2	0	1	0	0	0	0	0	0	0	0	0	0	-1	0	0	0	0	2	1	0	0	0	2	2	0	2	2	2	1	2	2	2	0	0	0	0	-1	0	0	0	0	0	0	0	0	0	-1	0	0	0	0	0	0	0	0	2	0	0	2	2	0	2	0	0	0	1	0	1	2	0	0	2	0	0	0	0	0	0	2	2	0	2	2	2	2	2	2	1	0	0	2	0	2	0	1	2	1	1	2	2	2	2	2	2	2	2	2	-1	2	-1	2	2	2	2	2	2	2	2	2	2	2	0	2	2	2	0	1	-1	0	0	0	0	0	0	-1	0	0	2	0	2	0	-1	0	2	1	2	2	2	2	2	2	2	-1	2	2	2	0	0	0	0	0	0	0	1	0	0	0	0	0	0	0	0	0	0	0	0	0	0	0	0	0	0	0	0	2	0	0
A05	27451479	2	0	1	0	0	0	0	0	0	0	0	0	0	-1	0	0	0	0	2	1	0	0	0	2	2	0	2	2	2	1	2	2	2	0	0	0	0	-1	0	0	0	0	0	0	0	0	0	-1	0	0	0	0	0	0	0	0	2	0	0	2	2	0	2	0	0	0	1	0	1	2	0	0	2	0	0	0	0	0	0	2	2	0	2	2	2	2	2	2	1	0	0	2	0	2	0	1	2	1	1	2	2	2	2	2	2	2	2	2	-1	2	-1	2	2	2	2	2	2	2	2	2	2	2	0	2	2	2	0	0	-1	0	0	0	0	0	0	-1	0	0	2	0	2	0	-1	0	2	1	2	2	2	2	2	2	2	-1	2	2	2	0	0	0	0	0	0	0	1	0	0	0	0	0	0	0	0	0	0	0	0	0	0	0	0	0	0	0	0	2	0	0
A05	27456183	2	0	0	0	0	0	0	0	0	0	0	0	0	2	0	0	0	0	2	2	0	0	0	2	-1	0	2	2	2	2	2	2	2	0	0	0	0	0	0	0	0	0	0	0	0	0	0	0	0	0	0	0	0	0	0	0	1	0	0	2	2	0	2	0	0	0	1	0	1	2	0	0	-1	0	0	0	0	0	0	2	0	0	2	2	2	2	2	2	2	0	0	2	0	2	0	1	2	2	2	2	2	-1	2	2	2	2	2	2	1	2	2	2	2	2	2	2	2	2	2	2	2	2	0	2	2	2	0	0	-1	0	0	0	0	0	0	2	0	0	2	0	2	0	2	0	1	2	2	2	2	2	2	2	2	2	2	2	2	0	0	0	0	0	0	0	0	0	0	1	0	0	0	0	-1	0	0	0	0	0	0	0	0	0	0	0	0	2	0	0
A05	27476326	1	0	0	0	0	0	0	0	0	0	0	-1	0	2	0	0	0	0	2	2	0	0	0	2	2	0	2	2	2	1	2	2	2	0	0	0	0	0	0	0	0	0	0	1	0	0	0	0	0	0	0	0	0	0	0	0	2	0	0	2	2	0	2	0	0	1	0	0	1	2	0	0	2	0	0	0	0	0	0	2	2	0	2	2	2	2	2	2	1	0	0	-1	0	2	0	1	2	2	2	2	2	2	2	2	2	2	2	2	2	2	2	2	2	2	2	2	2	2	2	2	2	2	0	2	2	2	0	0	0	0	0	0	0	0	0	2	0	1	2	0	2	0	2	0	1	2	2	2	2	2	2	2	2	2	2	2	2	0	0	0	0	0	0	0	0	0	0	0	0	0	0	0	0	0	0	0	0	0	0	0	0	0	0	0	0	2	0	0
A05	27476359	1	0	0	0	0	0	0	0	0	0	0	-1	0	2	0	0	0	0	2	2	0	0	0	2	2	0	2	2	2	2	2	2	2	0	0	0	0	0	0	0	0	0	0	1	0	0	0	0	0	0	0	0	0	0	0	0	2	0	0	2	2	0	2	0	0	1	0	0	1	2	0	0	2	0	0	0	0	0	0	2	2	0	2	2	2	2	2	2	1	0	0	-1	0	2	0	1	2	2	2	2	2	2	2	2	2	2	2	2	2	2	2	2	2	2	2	2	2	2	2	2	2	2	0	2	2	2	-1	0	0	0	0	0	0	0	0	2	0	1	2	0	2	0	2	0	1	2	2	2	2	2	2	2	2	2	2	2	2	0	0	0	0	0	0	0	0	0	0	0	0	0	0	0	0	0	0	0	0	0	0	0	0	0	0	0	0	2	0	0
A05	27492498	0	1	1	1	1	1	1	1	1	1	1	1	1	0	1	1	-1	1	-1	1	1	1	1	-1	0	1	0	0	0	0	0	0	0	1	1	0	1	0	1	1	1	1	1	1	1	1	0	1	1	0	1	1	1	1	1	1	0	1	1	0	0	-1	-1	1	1	1	1	-1	0	0	1	1	0	1	0	1	1	1	1	0	0	1	0	0	0	0	0	0	0	0	0	0	0	0	1	0	0	0	0	0	1	0	0	0	0	0	0	0	-1	0	-1	-1	-1	0	0	0	0	0	0	0	0	0	1	0	0	0	1	1	0	1	1	1	1	0	1	0	1	1	0	1	0	0	0	1	0	2	-1	0	0	0	0	0	0	0	0	0	0	1	0	1	1	1	1	1	1	0	2	1	1	1	0	1	-1	1	1	1	1	1	1	1	2	1	0	1	1	0	1	0
A05	27494296	2	0	0	0	0	0	1	0	0	0	0	0	0	2	0	1	0	1	1	1	0	0	0	2	2	0	2	2	2	1	2	2	2	0	0	0	0	0	0	0	0	0	0	0	0	0	0	0	0	0	0	0	0	0	0	0	2	0	0	2	2	0	2	0	0	0	1	0	1	2	0	0	2	0	0	0	0	0	0	2	2	0	2	2	2	2	2	2	1	0	0	2	0	2	0	1	2	2	2	2	2	2	1	2	2	2	2	2	2	2	2	2	2	2	2	2	2	2	2	2	2	2	0	2	2	2	0	0	0	0	0	0	0	0	0	2	0	0	2	0	2	0	1	0	1	2	2	2	2	2	2	2	2	2	2	2	2	0	0	0	0	0	0	0	0	0	0	0	0	0	0	0	0	0	0	0	0	0	0	0	0	0	0	0	0	2	0	1
A05	27494310	2	0	0	0	0	0	1	0	0	0	0	0	0	2	0	1	0	1	1	1	0	0	0	2	2	0	2	2	2	1	2	2	2	0	0	0	0	0	0	0	0	0	0	0	0	0	0	0	0	0	0	0	0	0	0	0	2	0	0	2	2	0	2	0	0	0	1	0	1	2	0	0	2	0	0	0	0	0	0	2	2	0	2	2	2	2	2	2	1	0	0	2	0	2	0	1	2	2	2	2	2	2	1	2	2	2	2	2	2	2	2	2	2	2	2	2	2	2	2	2	2	2	0	2	2	2	0	0	0	0	0	0	0	0	0	2	0	0	2	0	2	0	1	0	1	2	2	2	2	2	2	2	2	2	2	2	2	0	0	0	0	0	0	0	0	0	0	0	0	0	0	0	0	0	0	0	0	0	0	0	0	0	0	0	0	2	0	1
A05	27494354	2	0	0	0	0	0	0	0	0	0	0	0	0	2	0	1	0	1	1	1	1	0	0	2	2	0	2	2	2	2	2	2	2	0	0	0	0	0	0	0	0	0	0	0	0	0	0	0	0	0	0	0	0	0	0	0	2	0	0	2	2	0	2	0	0	0	1	0	1	2	0	0	2	0	0	0	0	0	0	2	2	0	2	2	2	2	2	2	1	0	0	2	0	2	0	1	2	2	2	2	2	2	1	2	2	2	2	2	2	2	2	2	2	2	2	2	2	2	2	2	2	2	0	2	2	2	0	0	0	0	0	0	0	0	0	2	0	0	2	0	2	0	1	0	1	2	2	2	2	2	2	2	2	2	2	2	2	0	0	0	0	0	0	0	0	0	0	0	0	1	0	0	0	0	0	0	0	0	0	0	0	0	0	0	0	2	0	1
A05	27507833	2	0	0	0	0	0	0	0	0	0	0	0	0	2	0	0	0	1	2	0	0	0	0	2	2	0	2	-1	2	2	0	0	0	0	0	0	0	0	0	0	0	0	0	0	0	0	0	0	0	0	0	0	0	0	0	0	2	0	0	2	2	0	2	0	0	0	1	0	2	2	0	0	2	0	0	0	0	0	0	2	2	0	2	2	2	2	2	2	0	0	0	2	0	2	0	1	2	2	2	2	2	1	2	2	2	2	2	2	2	2	2	2	2	2	2	2	2	2	2	2	2	2	0	2	2	2	0	0	-1	0	0	0	0	0	0	2	0	0	2	0	2	0	2	0	2	-1	2	2	2	2	2	2	2	2	2	2	2	0	0	0	0	0	0	0	0	0	0	0	0	0	0	0	0	0	0	0	0	0	0	0	0	0	0	0	0	2	0	0
A05	27508518	2	0	0	0	0	0	0	0	0	0	0	0	0	2	0	0	0	0	2	0	1	0	0	2	2	0	2	2	2	2	0	0	0	0	0	0	0	0	0	0	0	0	0	0	0	0	0	0	0	0	0	0	0	0	1	0	2	0	0	2	2	0	1	0	0	0	1	0	1	2	0	0	2	0	0	0	0	0	0	2	2	0	2	1	2	2	2	2	1	0	0	2	0	2	0	1	2	2	2	2	2	2	2	2	2	2	-1	2	2	2	2	2	2	2	2	2	2	2	2	2	2	2	0	2	2	2	0	0	0	0	0	0	0	0	0	2	0	0	2	0	2	0	2	0	2	2	2	2	2	2	2	2	2	2	2	2	2	0	0	0	1	0	0	0	0	0	0	0	0	0	0	0	0	0	0	0	1	0	0	0	0	0	0	0	0	2	0	0
A05	27509487	2	0	0	0	0	0	0	0	0	0	0	0	0	2	0	0	0	0	2	0	0	0	0	2	2	0	2	1	2	2	-1	0	0	0	0	0	0	0	0	0	0	0	0	0	0	0	0	0	0	0	0	0	0	0	0	0	2	0	0	2	2	0	2	0	0	0	1	0	1	2	0	0	2	0	0	0	0	0	0	2	2	0	2	2	2	2	2	2	1	0	0	2	0	2	0	1	2	2	2	2	1	2	1	2	2	2	2	2	2	2	2	2	2	2	2	2	2	2	2	2	2	2	0	2	2	2	0	0	-1	0	1	0	0	0	0	2	0	1	2	0	2	1	2	0	2	2	2	2	2	2	2	2	2	2	1	2	2	0	0	0	0	0	0	1	0	0	0	0	0	0	0	0	0	0	0	0	0	0	0	0	0	0	0	0	0	2	0	0
A05	27510199	2	0	0	0	0	0	0	0	0	0	0	0	0	2	0	0	0	0	2	0	0	0	0	2	2	0	2	2	2	1	0	0	0	0	0	0	0	0	0	0	0	0	0	0	0	0	0	0	0	0	0	0	0	0	0	0	2	0	0	2	2	0	2	0	0	0	1	0	2	2	0	0	2	0	0	0	0	0	0	2	2	0	2	2	2	-1	2	2	1	-1	0	2	0	2	0	2	2	2	2	1	2	2	2	2	2	2	2	2	2	2	2	2	2	2	2	2	2	2	2	2	2	2	0	2	2	2	0	0	-1	0	0	0	0	0	0	2	0	0	2	0	2	0	2	0	2	2	2	2	2	2	2	2	2	2	2	2	2	0	0	0	0	0	0	0	0	0	0	0	0	0	0	0	-1	0	0	0	0	0	0	0	0	0	0	0	0	2	0	0
A05	27514335	2	0	0	0	0	0	0	0	0	0	0	-1	0	2	0	0	0	0	2	0	0	0	0	-1	-1	0	2	2	2	2	-1	0	0	0	-1	0	0	0	0	0	0	0	0	0	0	0	0	0	0	0	0	0	0	0	0	0	2	0	0	2	2	-1	2	0	0	0	1	0	2	2	0	0	2	0	0	0	0	0	0	2	2	0	2	2	2	2	2	2	0	0	1	2	0	2	-1	1	2	2	2	2	1	2	2	2	2	2	2	2	2	2	2	2	2	2	2	2	2	2	2	2	2	2	0	-1	2	2	0	0	-1	-1	0	0	0	0	0	-1	0	0	2	0	2	0	2	0	2	-1	2	2	2	2	2	2	2	2	2	2	2	0	0	0	-1	0	0	1	0	0	0	-1	0	0	0	-1	0	0	0	0	0	0	0	0	1	0	0	0	0	2	0	0
A05	27514862	2	0	0	0	0	0	1	0	0	0	0	0	0	2	0	0	0	0	2	0	0	0	0	2	2	1	2	2	2	2	0	0	0	0	0	0	0	0	0	0	0	0	0	0	0	0	0	0	0	0	0	0	0	0	0	0	2	0	0	2	2	0	2	0	0	0	1	0	2	2	0	0	2	0	0	0	0	0	0	2	2	0	2	2	2	2	2	2	1	0	0	2	0	2	0	1	2	-1	2	2	1	2	2	2	2	2	2	2	2	2	2	2	2	2	2	2	1	2	2	2	2	2	0	2	2	2	0	0	2	0	0	0	0	0	0	2	0	0	2	0	2	0	2	0	2	2	2	2	2	2	2	2	2	2	2	2	2	0	0	0	0	0	0	0	0	0	0	0	0	0	0	0	0	0	0	0	0	0	0	0	0	0	0	0	0	2	0	0
A05	27514882	2	2	2	2	2	2	2	2	2	2	2	2	2	2	1	2	1	2	2	2	2	-1	2	2	2	2	2	2	2	-1	2	2	2	2	1	2	2	2	2	1	2	2	1	2	2	1	2	-1	1	2	1	1	2	1	1	1	2	2	2	2	2	1	2	1	2	2	2	1	2	2	-1	1	2	2	2	2	1	2	2	2	2	2	2	-1	2	2	2	2	2	0	2	2	-1	2	2	2	2	-1	2	2	1	2	2	2	2	-1	2	2	2	2	2	2	2	2	2	2	2	2	2	-1	2	2	1	2	2	-1	2	2	-1	2	2	2	-1	2	2	2	1	2	2	2	2	2	2	1	2	2	2	2	2	2	2	2	2	2	2	2	2	2	2	2	2	1	2	2	1	2	0	2	1	2	2	2	2	2	1	2	1	2	2	0	1	2	2	2	2	2	2	2
A05	27518255	2	0	0	0	0	0	0	0	0	0	0	0	0	2	0	0	0	0	2	0	0	0	0	2	2	0	2	2	2	2	0	0	0	0	0	0	0	0	0	0	0	0	0	0	0	0	0	0	0	1	0	0	0	0	0	0	2	0	0	2	2	0	2	0	0	0	1	0	2	2	0	0	2	0	0	0	0	0	0	2	2	0	2	2	1	2	2	2	1	0	0	2	0	2	0	1	2	2	2	2	1	2	2	2	2	2	2	2	2	2	2	2	2	2	2	2	2	2	2	2	2	2	0	2	2	2	0	0	-1	0	0	1	0	0	0	2	0	0	2	0	2	0	2	0	1	2	2	2	2	2	2	2	2	2	2	2	2	0	0	0	0	0	0	0	0	0	0	0	0	0	0	0	-1	0	0	0	0	0	0	0	0	1	0	0	0	2	0	0
A05	27518370	2	0	0	0	0	0	0	0	0	0	0	0	0	1	0	0	0	0	2	1	0	0	0	1	2	0	2	1	2	1	0	0	0	0	0	0	0	0	0	0	0	0	0	0	0	0	0	0	0	0	0	0	0	0	0	0	1	0	0	1	1	0	1	0	0	0	1	0	2	1	0	0	2	0	0	0	0	0	0	2	2	0	2	2	2	1	2	1	1	0	0	2	0	1	0	1	1	1	1	2	1	2	1	2	2	2	2	2	2	2	1	2	1	2	2	1	2	1	2	1	2	1	0	2	1	2	0	0	0	0	0	0	0	0	0	2	0	0	2	0	1	1	2	0	1	2	2	2	1	1	2	1	1	2	2	1	1	0	0	0	0	0	0	0	0	0	0	0	0	0	0	0	-1	0	0	0	0	0	0	0	0	1	0	0	0	2	0	0
A05	27530992	2	1	1	1	1	0	2	1	2	0	1	0	1	0	1	2	2	0	1	1	1	1	0	2	1	2	1	1	2	1	1	1	1	1	1	1	0	2	2	1	1	2	1	1	1	1	1	1	1	1	1	1	1	1	1	1	2	0	1	1	1	1	1	2	1	2	1	1	1	1	1	1	1	1	1	1	1	1	1	2	1	0	1	1	1	0	0	1	0	1	1	1	1	1	0	1	1	1	1	1	1	0	1	1	-1	0	1	1	1	1	0	1	1	1	1	0	1	1	1	1	1	1	1	1	1	2	1	1	-1	1	1	0	1	1	1	2	1	1	1	1	1	1	1	1	0	1	1	0	0	1	1	1	0	1	1	1	1	1	1	1	2	0	1	-1	1	1	2	1	1	1	1	1	2	1	1	1	1	2	1	1	0	1	1	0	1	1	0	1
A05	27604379	2	1	1	1	1	1	1	1	1	1	1	1	1	1	1	1	1	1	1	1	1	2	1	1	1	1	1	0	1	1	1	1	1	2	1	1	1	1	1	1	1	0	1	0	1	2	1	1	1	1	1	1	1	1	1	1	1	2	1	1	1	1	1	2	1	1	1	1	1	1	1	1	1	1	1	1	1	1	1	1	1	1	1	1	2	1	1	1	1	1	1	1	1	2	1	1	1	2	1	1	1	1	1	1	1	1	2	1	2	1	1	1	1	1	2	1	1	1	0	1	1	1	1	2	1	2	1	1	-1	1	0	1	1	1	1	1	2	1	1	1	1	1	2	1	2	1	2	1	1	1	2	1	1	1	1	1	1	1	1	1	1	1	1	1	1	1	1	0	1	1	2	1	0	1	1	1	0	1	1	1	1	1	1	1	1	0	1	1
A05	27620300	0	2	1	1	2	0	1	1	1	1	1	2	2	2	1	0	1	0	0	2	2	1	1	1	1	1	1	2	1	2	0	1	1	1	2	1	-1	1	1	0	1	1	2	1	2	2	1	1	0	1	2	1	1	1	2	0	1	1	1	0	1	2	1	1	1	2	1	1	1	1	1	1	0	1	1	1	1	1	1	1	0	1	1	1	2	1	1	0	1	1	1	1	2	0	1	1	1	1	1	2	1	1	1	1	0	1	1	1	1	0	1	0	1	1	1	1	2	1	1	1	2	2	1	1	2	1	1	1	0	2	1	2	1	1	1	1	1	2	1	0	1	1	1	0	2	-1	1	1	1	1	2	1	1	1	0	0	1	0	1	1	2	1	2	1	1	2	1	1	2	1	1	1	0	1	0	0	1	1	0	2	1	1	1	1	1	2	1	1
A05	27623541	2	0	-1	0	0	0	0	0	0	0	0	0	0	2	0	0	0	0	2	1	2	0	0	2	2	0	2	-1	1	-1	0	0	0	0	0	0	0	0	0	0	0	0	-1	0	0	0	0	0	0	0	0	0	0	0	0	0	2	0	0	1	2	0	2	0	0	0	0	0	1	2	0	0	2	0	0	0	0	0	0	2	2	0	2	1	2	2	2	2	1	0	0	2	0	2	0	1	2	2	1	2	2	2	2	2	2	2	-1	2	2	2	2	2	2	2	2	2	2	2	2	2	2	2	0	2	2	2	0	0	-1	0	0	0	0	0	-1	2	0	0	2	0	2	0	2	0	2	2	2	2	2	2	2	2	2	2	2	2	2	0	0	0	0	0	0	0	0	0	0	0	0	0	0	0	0	0	0	0	0	0	0	0	0	0	0	0	0	1	0	0
A05	27623628	2	0	0	0	0	0	0	0	0	0	0	0	0	2	0	1	0	0	2	1	2	0	0	2	2	0	2	2	2	2	0	0	0	0	0	0	0	0	0	0	0	0	0	0	0	0	0	0	0	0	0	0	0	0	0	0	2	0	0	1	2	0	2	0	0	0	1	0	1	2	0	0	2	0	0	0	0	0	0	1	2	0	2	2	2	2	2	2	1	0	0	2	0	2	0	1	2	2	2	2	1	2	2	2	2	2	2	2	2	2	2	2	2	2	2	2	2	2	2	2	2	2	1	2	2	2	0	0	-1	0	0	0	0	0	0	2	0	0	2	0	2	0	2	0	2	2	2	2	2	2	2	2	2	2	1	2	2	0	0	0	0	1	0	0	0	0	0	0	0	0	0	0	0	0	0	0	0	0	0	0	0	0	0	0	0	2	0	0
A05	27623634	2	0	0	0	0	0	0	0	0	0	0	0	0	2	0	0	0	0	2	1	2	0	0	2	2	0	2	2	2	2	0	0	0	0	0	0	0	0	0	0	0	0	0	0	0	0	0	0	0	0	0	0	0	0	0	0	2	0	0	1	2	0	2	0	0	0	-1	0	1	2	0	0	2	0	0	0	0	0	0	1	2	0	2	2	2	2	2	2	1	0	0	2	0	2	0	1	2	2	2	2	1	2	2	2	2	2	2	2	2	2	2	2	2	2	2	2	2	2	2	2	2	2	0	2	2	2	0	0	-1	0	0	0	0	0	0	2	0	0	2	0	2	0	2	0	2	2	2	2	2	2	2	2	2	2	1	2	2	0	0	0	0	1	0	0	0	0	0	0	0	0	0	0	0	0	0	0	0	0	0	0	0	0	0	0	0	2	0	0
A05	27623639	2	0	0	0	0	0	0	0	0	0	0	0	0	2	0	0	0	0	2	1	2	0	0	2	2	0	2	-1	2	-1	0	0	0	0	0	0	0	0	0	0	0	0	0	0	0	0	0	0	0	0	0	0	0	0	0	0	2	0	0	1	-1	0	2	0	0	0	0	0	0	2	0	0	2	0	0	0	0	0	0	1	2	0	2	2	-1	2	2	2	1	0	0	2	0	2	0	1	2	2	2	2	1	2	2	2	2	2	-1	2	2	2	2	2	2	2	2	1	2	2	2	2	2	2	0	2	2	2	0	0	-1	0	0	0	0	0	0	2	0	0	2	0	2	0	2	0	2	-1	2	2	2	2	2	2	2	2	1	2	2	0	0	0	0	0	0	0	0	0	0	0	0	0	0	0	0	0	0	0	0	0	0	0	0	0	0	0	0	2	0	0
A05	27624152	2	0	0	0	0	0	0	0	0	0	0	0	0	2	0	0	0	0	2	1	2	1	0	1	1	0	2	2	2	2	1	0	0	0	0	0	0	0	0	0	0	0	0	0	0	0	0	0	0	0	0	0	0	0	0	0	2	0	0	2	2	0	2	0	0	0	1	0	1	2	0	0	2	0	0	0	0	0	0	2	2	0	2	2	2	2	2	2	1	0	0	1	0	2	0	1	2	2	2	2	1	2	2	2	2	2	2	2	2	2	2	2	2	2	2	2	2	2	2	2	2	2	0	2	2	2	0	0	0	0	0	0	0	0	0	2	0	0	2	0	2	0	2	0	2	2	2	2	2	2	2	2	2	2	2	2	2	0	0	1	0	0	0	0	0	0	1	0	0	-1	0	0	1	0	0	0	0	0	0	0	0	0	0	0	0	2	0	0
A05	27624195	2	0	0	0	0	0	0	0	0	0	0	0	0	2	0	0	0	0	2	1	2	1	0	1	1	0	2	2	2	2	0	0	0	0	0	0	0	0	0	0	0	0	0	0	0	0	0	0	0	0	0	0	0	0	0	0	2	0	0	2	2	0	2	0	0	0	1	0	1	2	0	0	2	0	0	0	0	0	0	2	2	0	2	2	2	2	2	2	1	0	0	1	0	2	0	1	2	2	2	2	1	2	2	2	2	2	2	2	2	2	2	2	2	2	2	2	2	2	2	2	2	2	0	2	2	2	0	0	0	0	0	0	0	0	0	2	0	0	2	0	2	0	2	0	2	2	2	2	2	2	2	2	2	2	2	2	2	0	0	-1	0	0	0	0	0	0	1	0	0	-1	0	0	1	0	0	0	0	0	0	0	0	0	0	0	0	2	0	0
A05	27624222	2	0	0	0	0	0	0	0	0	0	0	0	0	2	0	0	0	0	2	1	2	0	0	2	2	0	2	2	2	2	0	0	0	0	0	0	0	0	0	0	0	0	0	0	0	0	0	0	0	0	0	0	0	0	0	0	2	0	0	2	2	0	2	0	0	0	0	0	1	2	0	0	2	0	0	0	0	0	0	2	2	0	2	2	2	2	2	2	1	0	0	2	0	2	0	1	2	2	2	2	2	2	2	2	2	2	2	2	2	2	2	2	2	2	1	2	2	2	2	2	2	2	0	2	2	2	0	0	0	0	0	0	0	0	0	2	0	0	2	0	2	0	2	0	2	2	2	2	2	2	2	2	2	2	2	2	2	0	0	0	0	0	1	0	0	0	0	0	0	0	0	0	0	0	0	0	0	0	0	0	0	0	0	0	0	2	0	0
A05	27624228	2	0	0	0	0	0	0	0	0	0	0	0	0	2	0	0	0	0	2	1	2	0	0	2	2	0	2	2	2	2	0	0	0	0	0	0	0	0	0	0	0	0	0	0	0	0	0	0	0	0	0	0	0	0	0	0	2	0	0	2	2	0	2	0	0	0	0	0	1	-1	0	0	2	0	0	0	0	0	0	2	2	0	2	2	2	2	2	2	1	0	0	2	0	2	0	1	2	2	2	2	2	2	2	2	2	2	2	2	2	2	2	2	2	1	1	2	2	2	2	2	2	2	0	2	2	2	0	0	0	0	0	0	0	0	0	2	0	0	2	0	2	0	2	0	2	2	2	2	2	2	2	2	2	2	2	2	2	0	0	0	0	0	1	0	0	0	0	0	0	0	0	0	1	0	0	0	0	0	0	0	0	0	0	0	0	2	0	0
A05	27624258	2	0	0	0	0	0	0	0	0	0	0	0	0	2	0	0	0	0	2	1	2	0	0	2	2	0	2	2	2	2	0	0	0	0	0	0	0	0	0	0	0	0	0	0	0	0	0	0	0	0	0	0	0	0	0	0	2	0	0	2	2	0	2	0	0	0	0	0	1	-1	0	0	2	0	0	0	0	0	0	2	2	0	2	2	2	2	2	2	1	0	0	2	0	2	0	1	2	2	2	2	2	2	2	2	2	2	2	2	2	2	2	2	2	-1	1	2	2	2	2	2	2	2	0	2	2	2	0	0	0	0	0	0	0	0	0	2	0	0	2	0	2	0	2	0	2	2	2	2	2	2	2	2	1	2	2	2	2	0	0	0	0	0	1	0	0	0	0	0	0	0	0	0	1	0	0	0	0	0	0	0	0	0	0	0	0	2	0	0
A05	27633159	2	0	0	0	0	0	0	0	0	0	0	0	0	2	0	0	0	0	2	0	-1	0	0	2	2	-1	2	2	2	2	0	0	0	0	0	0	0	0	0	0	0	0	0	0	0	0	0	0	0	0	0	0	0	0	0	0	2	0	0	2	2	0	2	0	0	0	1	0	1	2	0	0	2	0	0	0	0	0	0	2	2	0	2	2	2	2	2	1	0	0	0	2	0	2	0	2	2	2	2	2	2	2	2	2	2	1	-1	2	2	2	2	2	2	2	2	2	2	2	2	2	2	2	0	2	2	2	0	0	-1	0	1	0	0	-1	0	2	0	0	2	0	2	-1	2	0	2	2	2	2	2	1	2	2	2	2	2	2	2	0	0	0	0	0	0	0	0	0	0	0	0	0	0	0	0	0	0	0	0	0	0	0	0	0	0	0	0	2	0	0
A05	27633482	2	0	0	0	0	0	0	0	0	0	0	0	0	2	0	0	0	0	2	1	-1	0	-1	2	2	0	2	2	2	2	0	0	0	0	0	0	0	0	0	0	0	0	0	0	0	0	0	0	0	0	0	0	0	0	0	0	2	0	0	2	2	0	2	0	0	0	1	0	1	2	0	0	2	0	0	0	0	0	0	2	2	0	2	2	2	2	2	2	1	0	0	2	0	2	0	1	2	1	2	2	2	2	2	2	2	2	2	2	2	2	2	2	2	2	2	2	2	1	2	2	2	2	0	2	2	2	0	0	0	0	0	0	0	0	0	2	0	0	2	0	2	-1	2	0	2	2	2	2	2	2	2	2	2	2	2	2	2	0	0	0	0	0	0	0	-1	0	0	0	0	0	0	0	0	0	0	0	1	0	0	0	-1	0	0	0	0	2	0	0
A05	27633507	2	0	0	0	0	0	0	0	0	0	0	0	0	2	0	0	0	0	2	1	-1	0	-1	2	2	0	2	2	2	2	0	0	0	0	0	0	0	0	0	0	0	0	0	0	0	0	0	0	0	0	0	0	0	0	0	0	2	0	0	2	2	0	2	0	0	0	1	0	1	2	0	0	2	0	0	0	0	0	0	2	2	0	2	2	2	2	2	2	1	0	0	2	0	2	0	1	2	1	2	2	2	2	2	2	2	2	2	2	2	2	2	2	2	2	2	2	2	1	2	2	2	2	0	2	2	2	0	0	0	0	0	0	0	0	0	2	0	0	2	0	2	-1	2	0	2	2	2	2	2	2	2	2	2	2	2	2	2	0	0	0	0	0	0	0	-1	0	0	0	0	0	0	0	0	0	0	0	1	0	0	0	-1	0	0	0	0	2	0	0
A05	27633535	2	0	0	0	0	0	0	0	0	0	0	0	0	2	0	0	0	0	2	1	-1	0	-1	2	2	0	2	2	2	2	0	0	0	0	0	0	0	0	0	0	0	0	0	0	0	0	0	0	0	0	0	0	0	0	0	0	2	0	0	2	2	0	2	0	0	0	1	0	1	2	0	0	2	0	0	0	0	0	0	2	2	0	2	2	2	2	2	2	1	0	0	2	0	2	0	1	2	1	2	2	2	2	2	2	2	2	2	2	2	2	2	2	2	2	2	2	2	1	2	2	2	2	0	2	2	2	0	0	0	0	0	0	0	0	0	2	0	0	2	0	2	-1	2	0	2	2	2	2	2	2	2	2	2	2	2	2	2	0	0	0	0	0	0	0	-1	0	0	0	0	0	0	0	0	0	0	0	1	0	0	0	-1	0	0	0	0	2	0	0
A05	27633539	2	0	0	0	0	0	0	0	0	0	0	0	0	2	0	0	0	0	2	1	-1	0	-1	2	2	0	2	2	2	2	0	0	0	0	0	0	0	0	0	0	0	0	0	0	0	0	0	0	0	0	0	0	0	0	0	0	2	0	0	2	2	0	2	0	0	0	1	0	1	2	0	0	2	0	0	0	0	0	0	2	2	0	2	2	2	2	2	2	1	0	0	2	0	2	0	1	2	1	2	2	2	2	2	2	2	2	2	2	2	2	2	2	2	2	2	2	2	1	2	2	2	2	0	2	2	2	0	0	0	0	0	0	0	0	0	2	0	0	2	0	2	-1	2	0	2	2	2	2	2	2	2	2	2	2	2	2	2	0	0	0	0	0	0	0	-1	0	0	0	0	0	0	0	0	0	0	0	1	0	0	0	-1	0	0	0	0	2	0	0
A05	27633547	2	0	0	0	0	0	0	0	0	0	0	0	0	2	0	0	0	0	2	1	-1	0	0	2	2	0	2	2	2	2	0	0	0	0	0	0	0	0	0	0	0	0	0	0	0	0	0	0	0	0	0	0	0	0	0	0	2	0	0	2	2	0	2	0	0	0	1	0	1	2	0	0	2	0	0	0	0	0	0	2	2	0	2	2	2	2	2	2	1	0	0	1	0	2	0	1	2	1	2	2	1	2	2	2	2	2	2	2	2	2	2	2	2	1	2	2	2	1	2	2	2	2	0	1	2	2	0	0	-1	0	0	0	0	0	0	2	0	0	2	0	2	-1	2	0	2	2	2	2	2	2	1	2	2	2	2	1	2	0	0	0	0	0	0	0	-1	0	0	0	0	0	0	0	0	0	0	0	1	0	0	0	-1	0	0	0	0	2	0	0
A05	27634264	2	0	0	0	0	0	0	0	0	0	0	0	0	-1	0	0	0	0	2	0	2	0	0	2	2	0	2	2	2	0	0	0	0	0	0	0	0	0	0	0	0	0	0	0	0	0	0	0	0	0	0	0	0	0	0	0	2	0	0	0	2	0	2	0	0	0	1	0	0	2	0	0	-1	0	0	0	0	0	0	2	0	0	2	-1	-1	2	2	2	1	0	0	2	0	2	0	1	2	1	2	2	0	-1	2	2	2	2	-1	2	2	2	2	2	2	2	2	2	2	2	2	2	2	2	0	2	2	2	0	0	-1	0	0	0	0	0	0	2	0	0	2	0	-1	0	2	0	2	-1	2	2	-1	2	2	2	2	2	2	2	2	0	0	0	0	0	0	0	0	0	0	0	0	0	0	0	0	0	0	0	0	0	0	0	0	0	0	0	0	2	0	0
A05	27634284	2	0	0	0	0	0	0	0	0	0	0	0	0	-1	0	0	0	0	2	0	2	0	0	2	2	0	2	2	2	0	0	0	0	0	0	0	0	0	0	0	0	0	0	0	0	0	0	0	0	0	0	0	0	0	0	0	2	0	0	0	2	0	2	0	0	0	1	0	0	2	0	0	-1	0	0	0	0	0	0	2	0	0	2	-1	-1	2	2	2	1	0	0	2	0	2	0	1	2	1	2	2	0	-1	2	2	2	2	-1	2	2	2	2	2	2	2	2	2	2	2	2	2	2	2	0	2	2	2	0	0	-1	0	0	0	0	0	0	2	0	0	2	0	-1	0	2	0	2	-1	2	2	-1	2	2	2	2	2	2	2	2	0	0	0	0	0	0	0	0	0	0	0	0	0	0	0	0	0	0	0	0	0	0	0	0	0	0	0	0	2	0	0
A05	27634296	2	0	0	0	0	0	0	0	0	0	0	0	0	-1	0	0	0	0	2	0	2	0	0	2	2	0	2	2	2	0	0	0	0	0	0	0	0	0	0	0	0	0	0	0	0	0	0	0	0	0	0	0	0	0	0	0	2	0	0	-1	2	0	1	0	0	0	1	0	0	2	0	0	-1	0	0	0	0	0	0	2	0	0	2	2	2	2	2	2	1	0	0	2	0	2	0	1	2	1	2	2	1	-1	2	2	2	2	-1	2	2	2	2	2	2	2	2	2	2	2	2	2	2	2	0	2	2	2	0	0	-1	0	0	0	0	0	0	2	0	0	2	0	-1	0	2	0	2	2	2	2	2	2	2	2	2	2	2	2	2	0	0	0	0	0	0	0	0	0	0	0	0	0	0	0	0	0	0	0	0	0	0	0	0	0	0	0	0	2	0	0
A05	27634621	2	0	0	0	0	0	0	0	0	0	0	0	0	2	0	0	0	0	2	0	2	0	0	2	2	0	2	1	2	2	0	0	0	0	0	0	0	0	0	0	0	0	0	0	0	0	0	0	0	0	0	0	0	1	0	0	2	0	0	2	2	0	2	0	0	0	1	0	-1	2	0	0	2	0	0	0	0	0	0	-1	2	0	2	2	2	2	2	2	1	0	0	2	0	-1	0	1	2	2	2	2	2	2	2	2	2	2	2	2	2	2	2	2	2	2	2	2	2	2	2	1	2	2	0	2	2	2	0	0	-1	0	0	0	0	0	0	2	0	0	2	0	2	0	-1	0	2	2	2	2	2	2	2	2	2	2	2	2	2	0	0	0	0	0	0	0	0	0	0	0	0	0	0	0	0	0	0	0	0	0	0	0	0	0	0	0	0	2	0	0
A05	27634627	2	0	0	0	0	0	0	0	0	0	0	0	0	2	0	0	0	0	2	0	2	0	0	2	2	0	2	2	2	2	0	0	0	0	0	0	0	0	0	0	0	0	0	0	0	0	0	0	0	0	0	0	0	1	0	0	2	0	0	2	2	0	2	0	0	0	1	0	-1	2	0	0	2	0	0	0	0	0	0	-1	2	0	2	2	2	2	2	2	1	0	0	2	0	-1	0	1	2	2	2	2	2	2	2	2	2	2	2	2	2	2	2	2	2	2	2	2	2	2	2	1	2	2	0	2	2	2	0	0	-1	0	0	0	0	0	0	2	0	0	2	0	2	0	-1	0	2	2	2	2	2	2	2	2	2	2	2	2	2	0	0	0	0	0	0	0	0	0	0	0	0	0	0	0	0	0	0	0	0	0	0	0	0	0	0	0	0	2	0	0
A05	27638575	2	0	0	0	0	0	0	0	0	0	0	1	0	2	0	0	0	0	2	1	2	0	0	2	2	0	2	2	2	1	0	0	0	0	0	0	0	0	0	1	0	0	0	0	0	0	0	0	0	0	0	0	0	0	0	0	2	0	0	2	2	0	2	0	0	0	1	0	1	2	0	0	2	0	0	0	0	0	0	2	2	0	2	2	2	2	1	2	1	0	0	2	0	2	0	1	2	2	2	2	2	2	2	2	2	2	2	2	2	2	2	2	2	2	2	2	2	2	2	2	2	2	0	2	2	2	0	0	0	0	0	0	1	0	0	2	0	0	2	0	2	0	2	0	2	2	2	2	2	2	1	2	2	2	2	2	2	0	0	0	0	0	0	0	0	0	0	0	0	0	0	0	0	0	0	0	0	0	0	0	0	0	0	0	0	2	0	0
A05	27638698	2	0	0	0	0	0	0	0	0	0	0	0	0	2	0	0	0	0	2	1	2	0	0	2	1	0	2	2	2	1	0	0	0	0	0	0	0	0	0	0	0	0	0	0	0	0	0	0	0	0	0	0	0	1	0	0	2	0	0	2	2	0	2	0	0	0	0	0	2	2	0	0	2	0	0	0	0	0	0	2	2	0	2	2	2	2	1	2	1	0	0	2	0	2	0	1	2	2	2	2	2	2	2	2	2	2	2	2	2	2	1	2	2	2	2	2	1	2	2	2	2	2	0	2	2	2	0	0	-1	0	0	1	0	0	0	2	0	1	2	1	2	0	2	0	2	2	2	2	2	2	2	2	2	2	2	2	2	0	0	0	0	0	0	0	0	0	0	0	0	0	0	0	0	0	0	0	0	0	0	0	0	0	0	0	0	2	0	0
A05	27639702	2	0	0	0	0	0	0	0	0	0	0	0	0	2	0	0	0	0	2	1	2	0	0	2	2	0	2	2	2	1	0	0	0	0	0	0	0	0	0	0	0	0	0	0	0	0	1	0	0	0	0	0	0	0	0	0	2	0	0	2	-1	0	2	0	0	0	1	0	1	2	0	0	2	0	0	0	0	0	0	2	2	0	2	2	2	2	2	2	0	0	0	2	0	2	0	1	2	2	2	2	1	2	2	2	2	2	2	2	2	2	2	2	2	2	2	2	2	2	2	2	2	2	0	2	2	2	0	0	-1	0	0	0	0	0	1	2	0	0	2	0	2	0	2	0	2	2	2	2	2	2	2	2	2	2	2	2	2	0	0	0	0	0	0	0	0	0	0	0	0	0	0	0	0	0	0	0	0	0	0	0	0	0	0	0	0	2	0	0
A05	27639746	2	0	0	0	0	0	0	0	0	0	0	0	0	2	-1	0	0	0	2	1	2	0	0	2	2	0	2	2	2	1	0	0	0	0	0	0	0	0	0	0	0	0	0	0	0	0	0	0	0	0	0	0	0	0	0	0	2	0	0	2	2	0	2	0	0	0	1	0	1	-1	0	0	2	0	0	0	0	0	-1	2	2	0	2	2	2	2	2	2	0	0	0	2	0	2	0	1	2	2	2	1	2	2	2	2	2	2	2	2	2	2	2	2	2	2	2	2	1	2	2	2	2	2	0	2	2	1	0	0	-1	0	0	0	0	0	0	2	0	0	2	0	2	-1	2	0	2	2	1	2	2	2	1	2	2	2	2	2	2	0	0	0	0	0	0	0	0	0	0	0	0	0	0	0	0	0	0	0	0	0	0	0	0	0	0	0	0	2	0	0
A05	27673862	2	0	0	-1	0	0	0	0	0	0	0	0	0	2	0	0	0	0	2	2	2	0	0	2	2	-1	1	2	2	2	0	0	0	0	0	0	0	0	0	0	0	0	0	0	0	0	0	0	0	0	0	0	0	0	0	0	2	0	0	2	2	0	2	0	1	0	0	0	1	2	0	0	2	0	0	0	0	0	0	2	2	0	2	2	2	2	2	2	0	0	0	2	0	2	0	2	2	2	2	2	1	2	2	2	2	2	2	2	2	2	2	2	2	2	2	2	2	2	2	2	2	-1	0	2	2	2	0	0	0	0	0	0	0	0	0	2	0	0	2	0	2	0	2	0	2	2	2	2	2	2	2	2	2	2	2	2	2	0	0	0	0	0	0	0	0	0	0	0	0	0	0	0	0	0	0	0	0	0	0	0	0	0	0	1	0	2	0	0
A05	27677074	1	1	1	1	1	2	2	2	1	1	2	1	2	2	2	1	1	2	1	2	1	1	2	2	1	0	1	2	1	0	1	1	1	1	2	1	1	1	2	2	1	2	2	1	1	1	1	1	2	1	2	1	2	1	1	1	1	1	-1	2	1	1	1	1	1	1	2	2	1	2	2	1	1	2	1	1	0	1	2	1	1	2	2	2	2	1	1	1	1	1	2	1	1	1	2	1	1	2	2	1	1	2	1	2	2	2	1	1	1	2	1	1	1	1	2	1	1	1	2	2	1	2	1	1	2	1	1	1	-1	2	2	2	2	1	1	2	2	1	1	2	1	2	1	1	2	2	1	0	1	1	1	2	1	2	1	1	1	2	1	2	1	0	2	1	0	1	2	-1	1	2	2	2	2	1	1	1	1	1	1	2	1	1	1	1	1	2	1	1
A05	27688678	2	0	0	0	0	0	0	0	0	0	0	0	0	2	0	0	0	0	-1	1	2	0	0	2	2	0	2	2	2	2	0	0	0	0	0	0	0	0	0	0	0	0	0	0	0	0	0	0	0	0	0	0	0	0	0	0	2	0	0	2	2	0	2	0	0	0	1	0	1	2	0	0	2	0	0	0	0	0	0	2	2	0	2	1	2	2	2	2	0	-1	0	2	0	2	0	1	2	2	2	2	1	-1	2	2	2	2	2	2	2	2	2	2	2	2	2	2	2	2	2	2	2	2	0	2	2	2	0	0	-1	0	0	-1	0	0	0	2	0	1	2	0	2	0	2	0	2	2	2	2	2	2	2	2	2	2	2	2	2	0	0	0	0	0	0	0	0	0	0	0	0	0	0	0	0	0	0	0	0	0	0	0	0	0	0	0	0	2	0	0
A05	27772488	0	1	1	-1	0	0	0	0	1	0	0	2	-1	0	0	1	1	0	0	0	0	0	0	1	0	0	0	-1	0	0	1	0	0	1	-1	0	1	0	1	0	0	0	0	1	0	0	0	1	1	0	0	0	0	0	0	1	0	1	0	0	0	0	0	0	1	0	0	1	0	1	0	0	0	0	0	0	1	0	0	0	0	0	-1	0	0	-1	0	0	0	0	0	0	0	0	0	1	1	0	0	0	0	-1	0	0	0	0	0	0	0	0	0	0	0	1	0	1	1	-1	0	0	0	0	0	0	1	0	0	0	2	0	0	0	-1	0	1	-1	0	0	0	0	0	0	1	0	0	0	0	0	-1	0	0	0	0	1	0	1	0	0	0	0	0	0	-1	1	1	0	0	0	0	0	1	0	2	0	1	1	0	0	2	0	0	0	0	1	0	-1	0	0
A05	27781180	2	0	0	0	0	0	0	0	0	0	0	0	0	2	0	0	0	0	2	1	1	0	0	2	2	0	2	2	2	0	0	0	0	0	0	0	0	0	0	0	0	0	0	0	0	0	0	0	0	0	0	0	0	0	0	0	2	0	0	2	2	0	2	0	0	0	1	0	1	2	0	0	2	0	0	0	0	0	0	2	2	0	2	2	2	2	2	2	0	0	0	2	0	2	0	1	2	2	2	2	2	2	2	2	2	2	2	2	2	2	2	2	2	2	2	2	2	2	2	2	2	2	0	2	2	2	0	0	-1	0	0	0	0	0	0	2	0	0	2	0	2	0	2	0	2	2	2	2	-1	2	2	2	2	2	2	2	2	0	0	0	0	0	0	0	0	0	0	0	0	0	0	0	-1	0	0	0	0	0	0	0	0	0	0	0	0	2	0	0
A05	27781369	1	0	0	0	0	0	0	0	0	0	0	0	0	2	0	0	0	0	2	0	1	0	0	2	2	0	2	2	2	2	0	0	0	0	0	0	0	0	0	0	0	0	0	0	0	0	0	0	0	0	0	0	0	0	0	0	2	0	0	2	2	0	2	0	0	0	1	0	2	2	0	0	2	0	0	0	0	0	0	2	2	0	2	2	2	-1	2	2	1	0	0	2	0	2	0	1	2	2	2	2	1	2	2	2	2	2	2	2	2	2	2	2	2	2	2	2	1	2	2	2	2	2	0	2	2	2	0	0	1	0	0	0	0	0	0	2	0	1	2	0	2	0	2	0	2	2	2	2	2	2	2	2	2	2	2	2	2	0	-1	0	0	0	0	0	0	0	0	0	0	0	0	0	-1	0	0	0	0	0	0	0	0	0	0	0	0	2	0	0
A05	27781370	1	0	0	0	0	0	0	0	0	0	0	0	0	2	0	0	0	0	2	0	1	0	0	2	2	0	2	2	2	-1	0	0	0	0	0	0	0	0	0	0	0	0	0	0	0	0	0	0	0	0	0	0	0	0	0	0	2	0	0	2	2	0	2	0	0	0	1	0	2	2	0	0	2	0	0	0	0	0	0	2	2	0	2	2	2	-1	2	2	1	0	0	2	0	2	0	1	2	2	2	2	1	2	2	2	2	2	2	2	2	2	2	2	2	2	2	2	1	2	2	2	2	2	0	2	2	2	0	0	1	0	0	0	0	0	0	2	0	1	2	0	2	0	2	0	2	2	2	2	2	2	2	2	2	2	2	2	2	0	-1	0	0	0	0	0	0	0	0	0	0	0	0	0	-1	0	0	0	0	0	0	0	0	0	0	0	0	2	0	0
A05	27790993	2	0	1	0	0	-1	0	0	0	0	0	0	0	2	0	1	0	0	1	2	1	0	0	1	2	0	-1	2	2	2	-1	-1	-1	1	0	0	0	0	0	0	0	0	0	0	0	-1	0	0	0	0	0	0	0	0	0	0	2	0	0	2	2	0	2	0	0	0	1	0	1	2	0	0	2	0	0	-1	0	0	0	2	2	0	2	2	2	2	2	2	0	0	0	2	-1	2	0	2	2	2	2	2	-1	2	2	2	2	2	2	2	-1	2	2	2	2	2	2	2	2	2	2	2	2	2	0	2	2	2	0	0	-1	0	0	0	0	0	-1	2	0	0	2	0	2	0	2	0	1	2	2	2	2	2	2	2	2	2	-1	2	1	0	0	0	0	0	0	0	0	0	0	0	0	0	0	0	-1	0	0	0	0	0	0	-1	0	0	0	0	0	2	0	0
A05	27791044	1	1	1	1	1	0	1	1	1	0	1	1	1	2	1	1	1	1	2	1	1	1	1	2	2	1	-1	2	2	2	0	0	0	1	-1	1	1	1	1	1	1	1	1	1	0	0	1	1	1	1	1	0	1	1	1	1	2	1	1	2	2	0	1	1	1	1	1	1	1	0	0	1	2	1	1	0	1	1	1	-1	1	1	2	2	2	2	2	2	1	1	1	2	0	1	1	0	2	2	1	2	-1	1	2	2	2	-1	2	1	-1	2	2	2	2	1	2	2	-1	2	2	2	2	2	1	-1	2	2	1	0	0	1	1	1	1	1	0	2	1	1	2	1	2	1	2	1	1	2	1	2	2	2	2	2	2	2	-1	2	2	1	1	1	1	1	1	0	1	1	1	1	1	1	1	1	0	1	1	1	1	1	1	0	1	1	1	1	1	2	1	0
A05	27899924	2	0	0	0	0	0	0	0	0	0	0	0	0	2	0	0	0	0	2	1	2	-1	0	2	2	0	2	2	2	2	0	0	0	0	0	0	0	0	0	0	0	0	0	0	0	0	0	0	0	0	0	0	0	0	0	0	2	0	0	2	1	0	-1	0	0	0	0	0	1	2	0	0	2	0	0	0	0	0	0	2	2	1	2	2	2	2	2	2	1	0	0	2	0	2	0	1	2	2	2	2	1	2	2	2	-1	2	2	2	2	2	-1	2	2	2	2	2	2	2	2	2	2	2	0	2	2	2	0	0	1	0	0	0	0	0	0	2	0	0	2	0	1	0	2	0	2	2	2	2	2	2	2	2	2	2	2	2	2	-1	0	0	0	0	0	0	0	0	0	0	0	1	1	0	0	0	0	0	1	0	0	0	0	0	0	0	0	2	0	0
A05	27899959	2	0	0	0	0	0	0	0	0	0	0	0	0	2	0	0	0	0	2	1	2	-1	0	2	2	0	2	2	2	2	0	0	0	0	0	0	0	0	0	0	0	0	0	0	0	0	0	0	0	0	0	0	0	0	0	0	2	0	0	2	1	0	-1	0	0	0	0	0	1	2	0	0	2	0	0	0	0	0	0	2	2	1	2	2	2	2	2	2	1	0	0	2	0	2	0	1	2	2	2	2	1	2	2	2	-1	2	2	2	2	2	-1	2	2	2	2	2	2	2	2	2	2	2	0	2	2	2	0	0	1	0	0	0	0	0	0	2	0	0	2	0	1	0	2	0	2	2	2	2	2	2	2	2	2	2	2	2	2	0	0	0	0	0	0	0	0	0	0	0	0	1	1	0	0	0	0	0	1	0	0	0	0	0	0	0	0	2	0	0
A05	27899960	2	0	0	0	0	0	0	0	0	0	0	0	0	2	0	0	0	0	2	1	2	-1	0	2	2	0	2	2	2	2	0	0	0	0	0	0	0	0	0	0	0	0	0	0	0	0	0	0	0	0	0	0	0	0	0	0	2	0	0	2	1	0	-1	0	0	0	0	0	1	2	0	0	2	0	0	0	0	0	0	2	2	1	2	2	2	2	2	2	1	0	0	2	0	2	0	1	2	2	2	2	1	2	2	2	-1	2	2	2	2	2	-1	2	2	2	2	2	2	2	2	2	2	2	0	2	2	2	0	0	1	0	0	0	0	0	0	2	0	0	2	0	1	0	2	0	2	2	2	2	2	2	2	2	2	2	2	2	2	0	0	0	0	0	0	0	0	0	0	0	0	1	1	0	0	0	0	0	1	0	0	0	0	0	0	0	0	2	0	0
A05	27900161	1	0	0	0	0	0	0	0	0	0	0	0	0	2	0	0	0	0	2	0	1	0	0	2	2	0	2	2	2	1	0	0	0	0	0	0	0	0	0	0	0	0	0	0	0	0	0	0	0	0	0	0	0	0	0	0	2	0	0	2	2	0	2	0	0	0	1	0	1	2	0	0	2	0	0	0	0	0	0	2	2	0	2	2	2	2	2	2	1	0	0	2	0	1	0	0	2	2	2	2	2	2	2	2	2	2	2	2	2	2	2	2	2	2	2	2	2	2	2	2	2	2	0	2	2	2	0	0	0	0	0	0	0	0	0	2	0	0	2	0	2	0	2	0	2	2	2	2	2	2	2	2	2	2	1	2	2	0	0	0	0	0	0	0	0	0	0	0	0	0	0	0	0	0	0	0	0	0	1	0	0	0	0	0	0	2	0	0
A05	27912667	2	0	0	0	-1	0	0	0	0	0	0	0	0	2	0	0	0	-1	2	1	0	0	0	2	2	0	2	2	2	2	0	0	0	0	0	0	0	0	0	0	0	0	0	0	0	0	0	0	0	0	0	0	0	0	0	0	2	0	0	2	2	0	2	0	0	0	1	0	2	2	0	0	2	0	0	0	0	0	0	2	-1	0	2	2	2	2	2	2	0	0	0	2	0	2	0	1	2	2	2	2	1	2	2	2	2	2	2	2	-1	2	2	2	2	2	2	2	2	-1	2	1	2	2	0	2	2	2	0	0	0	0	0	0	0	0	0	2	0	1	2	0	2	0	2	0	2	-1	2	2	2	2	2	2	2	2	2	2	2	0	0	0	-1	0	0	0	0	0	0	0	0	0	-1	0	0	0	0	0	0	0	0	0	0	0	0	0	0	2	2	0
A05	27916968	2	0	0	0	0	0	0	0	0	0	0	0	0	2	0	0	0	0	2	0	1	0	0	2	2	0	2	2	2	2	0	0	0	0	0	0	0	0	0	0	0	0	0	0	0	0	0	0	0	0	0	0	0	0	0	0	2	0	0	2	2	0	1	0	0	0	1	0	2	2	0	0	2	0	0	0	0	0	0	2	2	0	2	2	2	2	2	2	1	0	0	1	0	2	0	2	2	2	2	2	1	2	2	2	2	2	2	2	2	2	2	-1	2	2	2	2	2	2	2	-1	2	2	0	2	2	2	0	0	-1	0	0	0	0	0	0	2	0	0	2	0	2	0	2	0	2	-1	2	2	2	2	2	2	2	2	2	2	2	0	0	0	0	0	0	0	0	0	0	0	0	0	0	0	0	0	0	0	0	0	0	0	0	0	0	0	0	2	2	0
A05	27916970	2	0	0	0	0	0	0	0	0	0	0	0	0	2	0	0	0	0	2	0	1	0	0	2	2	0	2	2	2	2	0	0	0	0	0	0	0	0	0	0	0	0	0	0	0	0	0	0	0	0	0	0	0	0	0	0	2	0	0	2	2	0	1	0	0	0	1	0	2	2	0	0	2	0	0	0	0	0	0	2	2	0	2	2	2	2	2	2	1	0	0	1	0	2	0	2	2	2	2	2	1	2	2	2	2	2	2	2	2	2	2	-1	2	2	2	2	2	2	2	-1	2	2	0	2	2	2	0	0	-1	0	0	0	0	0	0	2	0	0	2	0	2	0	2	0	2	-1	2	2	2	2	2	2	2	2	2	2	2	0	0	0	0	0	0	0	0	0	0	0	0	0	0	0	0	0	0	0	0	0	0	0	0	0	0	0	0	2	2	0
A05	27917033	2	0	0	0	0	0	0	0	0	0	0	0	0	2	0	0	0	0	2	1	1	0	0	2	2	0	2	2	2	2	0	1	-1	0	0	0	0	0	0	0	0	0	0	0	0	0	0	0	0	0	0	0	0	0	0	0	2	0	0	2	1	0	2	0	0	0	0	0	2	2	0	0	2	0	0	0	0	1	0	2	2	0	2	2	2	2	2	1	1	0	0	2	0	2	0	1	2	2	2	2	2	2	2	2	2	2	2	2	2	2	2	2	2	2	2	2	2	2	2	2	2	2	0	1	2	2	0	0	-1	0	0	0	0	0	0	2	0	0	2	0	2	0	2	0	2	2	2	2	2	2	2	2	2	2	2	2	2	0	0	0	0	0	0	0	0	0	0	0	0	0	0	0	0	0	0	0	0	0	0	0	0	0	0	0	0	2	2	0
A05	27917058	2	0	0	0	0	0	0	0	0	0	0	0	0	2	0	0	0	0	2	1	1	0	0	2	2	0	2	2	2	2	0	1	-1	0	0	0	0	0	0	0	0	0	0	0	0	0	0	0	0	0	0	0	0	0	0	0	2	0	0	2	1	0	2	0	0	0	0	0	2	2	0	0	2	0	0	0	0	1	0	2	2	0	2	2	2	2	2	1	1	0	0	2	0	2	0	1	2	2	2	2	2	2	2	2	2	2	2	2	2	2	2	2	2	2	2	2	2	2	2	2	2	2	0	1	2	2	0	0	-1	0	0	0	0	0	0	2	0	0	2	0	2	0	2	0	2	2	2	2	2	2	2	2	2	2	2	2	2	0	0	0	0	0	0	0	0	0	0	0	0	0	0	0	0	0	0	0	0	0	0	0	0	0	0	0	0	2	2	0
A05	27917062	2	0	0	0	0	0	0	0	0	0	0	0	0	2	0	0	0	0	2	1	1	0	0	2	2	0	2	2	2	2	0	1	-1	0	0	0	0	0	0	0	0	0	0	0	0	0	0	0	0	0	0	0	0	0	0	0	2	0	0	2	1	0	2	0	0	0	0	0	2	2	0	0	2	0	0	0	0	1	0	2	2	0	2	2	2	2	2	1	1	0	0	2	0	2	0	1	2	2	2	2	2	2	2	2	2	2	2	2	2	2	2	2	2	2	2	2	2	2	2	2	2	2	0	1	2	2	0	0	-1	0	0	0	0	0	0	2	0	0	2	0	2	0	2	0	2	2	2	2	2	2	2	2	2	2	2	2	2	0	0	0	0	0	0	0	0	0	0	0	0	0	0	0	0	0	0	0	0	0	0	0	0	0	0	0	0	2	2	0
A05	27923201	0	0	0	0	0	0	0	0	0	0	0	0	0	0	1	0	0	0	0	0	0	0	0	0	0	0	0	0	0	0	0	1	0	0	0	0	0	0	1	0	0	0	0	0	1	0	0	0	0	0	0	0	0	0	0	0	0	0	0	1	0	0	0	1	0	0	0	1	0	0	0	0	0	0	0	0	0	0	0	0	0	0	0	0	0	0	0	0	0	0	1	0	0	0	0	0	0	0	0	0	0	0	0	0	0	0	0	1	0	0	0	0	0	0	0	0	0	0	0	0	1	0	0	0	0	0	0	1	-1	1	0	0	1	0	0	0	0	0	0	1	0	0	1	0	1	0	0	0	0	0	0	0	0	0	0	0	0	0	1	0	0	0	0	0	0	0	0	0	1	0	0	0	-1	0	0	0	0	0	0	0	0	1	0	0	0	0	0	0
A05	27923479	2	0	0	0	0	0	0	0	0	0	1	0	0	2	0	0	0	0	0	1	1	0	0	2	2	0	2	2	2	1	0	0	0	0	0	0	0	0	0	0	0	0	0	0	0	0	0	0	0	0	0	0	0	0	0	0	2	0	0	2	2	0	2	0	0	0	1	0	2	2	0	0	2	0	0	0	1	1	0	2	2	0	2	2	2	2	2	2	1	0	0	2	0	2	0	1	2	2	2	2	2	2	2	2	2	2	2	2	2	2	2	2	1	2	2	2	2	2	2	2	2	1	0	2	2	2	0	0	2	0	0	0	0	0	0	2	0	0	2	1	2	0	0	0	2	2	2	2	2	2	2	2	2	2	2	2	2	0	0	0	0	0	0	0	0	0	0	0	0	0	0	0	-1	0	0	0	0	0	0	0	0	0	0	0	0	2	2	0
A05	27923499	2	0	0	0	0	0	0	0	0	0	1	0	0	2	0	0	0	0	0	1	1	0	0	2	2	0	2	2	2	1	0	0	0	0	0	0	0	0	0	0	0	0	0	0	0	0	0	0	0	0	0	0	0	0	0	0	2	0	0	2	2	0	2	0	0	0	1	0	2	2	0	0	2	0	0	0	1	1	0	2	2	0	2	2	2	2	2	2	1	0	0	2	0	2	0	1	2	2	2	2	2	2	2	2	2	2	2	2	2	2	2	2	1	2	2	2	2	2	2	2	2	1	0	2	2	2	0	0	2	0	0	0	0	0	0	2	0	0	2	1	2	0	0	0	2	2	2	2	2	2	2	2	2	2	2	2	2	0	0	0	0	0	0	0	0	0	0	0	0	0	0	0	-1	0	0	0	0	0	0	0	0	0	0	0	0	2	2	0
A05	27923512	2	0	0	0	0	1	0	0	0	0	1	0	0	2	0	0	0	0	0	1	1	0	0	2	2	0	2	2	2	1	0	0	0	0	0	0	0	0	0	0	0	0	0	0	0	0	0	0	0	1	0	1	0	0	0	0	2	0	0	2	2	0	2	0	0	0	1	0	2	2	0	0	2	0	0	0	1	1	0	2	2	0	2	2	2	2	2	2	1	0	0	2	0	2	0	1	2	2	2	2	2	2	2	2	2	2	2	2	2	2	2	2	1	2	2	2	2	2	2	2	2	1	0	2	2	2	0	0	2	0	0	0	-1	0	0	2	0	0	2	1	2	0	0	0	2	2	2	2	2	2	2	2	2	1	2	2	2	0	0	0	0	1	1	0	0	0	0	0	0	0	0	1	-1	0	0	0	0	0	0	0	0	0	0	0	0	2	2	0
A05	27924265	2	0	0	0	0	0	0	0	0	0	0	0	0	2	0	0	0	0	0	0	1	0	0	2	2	0	1	2	2	1	0	0	-1	0	0	0	0	0	-1	0	0	0	0	0	0	0	0	0	0	0	0	0	0	0	0	0	2	0	0	2	2	0	2	0	0	0	1	0	1	2	0	0	2	0	0	0	-1	0	0	2	2	0	2	2	2	-1	2	2	0	0	0	-1	0	2	0	2	2	2	2	2	-1	2	2	2	2	2	1	2	2	2	2	2	2	2	2	2	2	2	2	2	2	2	0	2	2	2	0	0	-1	0	0	0	0	0	0	2	-1	0	2	0	2	0	-1	-1	2	2	2	1	2	2	-1	2	2	2	2	2	2	0	0	-1	0	0	0	0	0	0	0	0	0	0	0	0	0	0	0	0	0	1	0	0	-1	0	0	-1	0	2	2	0
A05	27929984	2	0	0	0	0	0	0	0	0	0	0	0	0	2	0	0	0	0	0	1	1	0	0	2	2	0	2	2	2	2	0	0	0	0	0	0	0	0	0	0	0	0	0	0	0	0	0	0	0	0	0	0	0	0	0	0	2	0	0	2	2	0	2	0	0	0	1	0	1	2	0	0	2	0	0	0	0	0	0	2	2	0	2	2	2	2	2	2	0	0	0	2	0	2	0	1	2	2	1	2	1	2	2	2	2	1	2	2	2	2	2	2	1	2	2	2	2	2	2	2	2	2	0	2	2	2	0	0	2	0	0	2	0	0	0	2	0	1	2	0	2	0	0	2	2	2	2	2	2	2	2	2	2	2	2	2	2	0	0	0	0	0	0	0	0	0	0	0	0	0	0	0	-1	0	0	0	0	0	0	0	0	0	0	0	0	2	2	0
A05	27930153	-1	0	0	0	0	0	0	0	0	0	0	0	0	2	0	0	0	0	0	0	1	0	0	2	1	0	-1	2	2	2	0	0	0	0	0	1	0	0	0	0	0	0	0	0	0	0	0	0	0	0	0	0	0	0	0	0	2	0	0	2	2	0	2	0	0	0	1	0	0	2	0	0	2	0	0	0	0	0	0	2	2	0	2	2	2	2	2	2	0	0	0	2	0	-1	0	1	2	2	2	2	1	2	2	2	2	2	2	-1	2	2	2	2	2	2	2	-1	2	2	2	2	2	2	0	2	2	2	0	1	0	0	0	2	0	0	0	2	0	0	2	0	-1	0	0	-1	2	2	2	2	2	2	2	2	2	2	2	2	2	0	0	0	0	0	0	0	0	0	0	0	0	0	0	0	0	0	0	0	0	-1	0	0	0	0	0	0	0	2	2	0
A05	27932516	1	0	0	1	0	1	1	1	1	0	1	0	0	1	1	1	0	0	1	1	0	1	0	1	0	1	1	1	1	1	1	0	1	1	0	0	0	1	1	1	0	0	1	1	1	1	0	1	1	1	0	1	1	0	1	0	1	0	1	0	0	0	0	1	1	0	1	1	0	1	1	0	0	0	1	0	1	0	0	1	0	0	0	0	0	1	1	0	1	0	1	0	1	0	0	0	1	1	0	1	1	0	0	1	0	0	0	1	1	0	0	0	0	1	1	1	1	0	0	1	1	1	0	0	0	1	0	1	0	1	1	0	1	1	1	0	0	1	0	1	0	0	0	1	1	0	0	0	0	1	1	1	1	1	0	0	1	1	1	0	1	1	1	1	1	1	0	1	0	1	1	0	0	1	1	0	1	0	0	1	1	1	1	1	0	1	1	1
A05	27932604	2	0	0	0	0	0	1	0	0	0	0	0	0	2	0	0	0	0	0	1	1	0	0	2	2	0	1	2	2	1	0	0	0	0	0	0	0	0	0	0	0	0	0	0	0	0	0	0	0	0	0	0	0	0	0	0	2	0	0	2	2	0	2	0	0	0	1	0	1	2	0	0	2	0	0	0	0	0	0	2	2	0	2	2	2	2	2	2	1	0	0	2	0	2	0	1	2	2	2	2	1	2	2	2	2	2	2	2	2	2	2	2	2	2	2	2	2	2	2	2	2	2	0	2	2	2	0	0	2	0	0	2	1	0	0	2	0	0	2	0	2	0	0	2	2	2	2	2	2	2	2	2	2	2	2	2	2	0	0	0	0	0	0	0	0	0	0	0	0	0	0	0	0	0	0	0	0	0	0	0	0	0	0	0	0	2	2	0
A05	27936322	2	0	0	0	0	0	0	0	0	0	0	0	0	2	0	0	0	0	0	2	1	0	0	2	2	0	2	2	2	1	0	0	0	0	0	0	1	0	0	0	0	0	0	0	0	-1	0	0	0	-1	0	1	0	0	0	0	2	0	0	2	2	0	2	0	0	0	1	0	1	2	0	0	2	0	2	0	0	0	0	2	2	0	2	2	2	2	2	2	0	0	0	2	0	2	0	2	2	2	2	2	2	2	2	2	2	2	2	-1	2	2	2	2	2	2	2	2	2	2	2	2	2	2	0	2	2	2	0	0	-1	0	0	2	0	0	0	2	0	0	2	0	2	0	0	2	2	-1	2	-1	2	2	2	2	2	2	2	2	2	0	0	0	0	0	0	0	0	0	0	0	0	0	0	0	0	0	0	0	0	0	0	0	0	0	0	0	0	2	2	0
A05	27936507	0	1	1	1	1	1	1	2	1	1	1	1	1	1	1	1	1	1	1	1	1	2	0	1	1	1	1	-1	1	1	0	1	1	1	1	1	1	1	1	1	1	1	0	1	1	1	1	1	1	1	1	1	1	0	1	1	1	1	1	0	1	1	1	1	0	1	1	1	1	1	1	1	1	1	1	1	0	1	1	1	1	1	1	1	0	1	0	1	0	1	1	1	1	1	1	1	2	1	1	1	0	0	1	1	1	1	1	1	1	1	0	1	1	2	0	1	1	0	0	1	1	1	1	1	1	1	1	1	0	0	1	1	0	1	1	1	1	1	1	0	0	1	1	0	2	1	1	1	1	1	1	1	1	1	1	1	1	1	1	1	0	1	1	1	0	1	1	1	1	1	2	1	1	1	1	1	1	1	2	1	1	1	1	1	0	1	1	1
A05	27936574	2	0	0	0	0	0	0	0	0	0	0	0	0	1	0	0	0	0	0	2	1	0	0	2	2	0	2	-1	2	1	0	0	0	0	0	0	0	0	0	0	0	0	0	0	0	0	0	0	0	0	0	0	0	0	0	0	2	0	0	2	2	0	2	0	0	0	1	0	1	2	0	0	2	1	1	0	0	0	0	2	2	0	2	2	2	2	2	2	0	0	0	2	0	2	0	1	1	2	2	2	0	2	2	2	2	2	2	2	2	2	2	2	2	2	2	2	2	2	2	2	2	2	0	2	2	2	0	0	2	0	0	2	0	0	0	2	0	1	2	0	2	0	0	2	2	2	2	2	2	2	2	2	2	2	2	2	2	0	0	0	0	0	0	0	0	0	0	0	0	0	0	0	0	0	0	0	0	0	0	0	0	0	0	0	0	2	2	0
A05	27936608	2	0	0	0	0	0	0	0	0	0	0	0	0	2	0	0	0	0	0	1	1	0	0	2	2	0	2	2	2	1	0	0	0	0	0	0	0	0	0	0	0	0	0	0	0	0	0	0	0	0	1	0	0	0	0	0	2	0	0	2	2	0	2	0	0	0	1	0	1	2	0	0	2	0	2	0	0	0	0	2	2	0	2	2	2	2	2	2	1	0	0	1	0	2	0	1	2	2	2	2	2	2	2	2	2	2	2	2	2	2	2	2	2	2	2	2	2	2	2	2	2	2	0	2	2	2	0	0	0	0	0	2	0	0	0	2	0	0	2	0	2	0	0	2	2	2	2	2	2	2	2	2	2	2	2	2	2	0	0	0	0	0	0	0	0	0	0	0	0	0	0	0	1	0	0	0	0	0	0	0	0	0	0	0	0	2	2	1
A05	27936633	2	0	0	0	0	0	0	0	0	0	0	0	0	2	0	0	0	0	0	1	1	0	0	2	2	0	2	2	2	1	0	0	0	0	0	0	0	0	0	0	0	0	0	0	0	0	0	0	0	0	1	0	0	0	0	0	2	0	0	2	2	0	2	0	0	0	1	0	1	2	0	0	2	0	2	0	0	0	0	2	2	0	2	2	2	2	2	2	1	0	0	1	0	2	0	1	2	2	2	2	2	2	2	2	2	2	2	2	2	2	2	2	2	2	2	2	2	2	2	2	2	2	0	2	2	2	0	0	0	0	0	2	0	0	0	2	0	0	2	0	2	0	0	2	2	2	2	2	2	2	2	2	2	2	2	2	2	0	0	0	0	0	0	0	0	0	0	0	0	0	0	0	1	0	0	0	0	0	0	0	0	0	0	0	1	2	2	1
A05	27937696	2	0	0	0	0	0	0	0	0	0	0	0	0	2	0	0	0	0	0	1	1	0	0	2	2	0	2	2	2	1	0	0	0	0	0	0	0	0	0	0	0	0	0	0	0	0	0	0	0	0	0	1	0	0	0	0	2	0	0	1	2	0	2	0	0	0	1	0	1	2	0	0	2	0	2	0	0	0	0	2	2	0	2	2	2	2	2	2	1	0	1	2	0	2	0	1	2	1	2	2	1	2	2	2	2	2	2	2	2	2	2	1	2	2	2	2	2	2	2	2	2	2	0	2	2	2	0	0	0	0	0	2	0	0	0	2	0	0	2	0	2	0	0	2	2	2	2	2	2	2	2	2	2	2	2	2	2	0	0	0	0	1	0	0	0	0	0	0	0	0	0	0	-1	0	0	0	1	0	0	0	0	0	0	0	0	2	2	0
A05	27941362	2	0	0	0	0	0	0	0	0	0	0	0	0	2	0	0	0	0	0	0	1	0	0	2	2	0	2	2	2	2	0	0	0	0	0	0	0	0	0	0	0	1	0	0	0	0	0	0	0	0	0	0	0	0	0	0	2	0	0	2	2	0	2	0	0	0	2	0	1	1	0	0	2	0	2	0	0	0	0	1	2	0	2	1	2	2	2	2	0	0	0	1	0	2	0	1	2	2	2	2	1	2	2	2	2	2	2	2	2	2	2	2	2	2	2	2	2	2	2	2	2	2	0	2	2	2	0	0	2	0	0	2	0	0	0	2	0	0	2	0	2	0	0	2	2	2	2	2	2	2	2	2	2	2	2	2	2	0	0	0	0	0	0	0	0	0	0	0	0	1	0	0	0	0	1	0	0	1	0	0	0	0	0	0	0	2	2	0
A05	27944484	2	0	0	0	0	0	0	0	0	0	0	0	0	2	0	0	0	0	0	1	1	0	0	2	2	0	2	2	2	1	0	0	0	0	0	0	0	0	0	0	0	0	0	0	0	0	0	0	0	1	0	0	0	0	0	0	2	0	0	2	2	0	2	0	0	0	1	0	2	2	0	0	2	0	2	0	0	0	0	2	2	0	2	2	2	2	2	2	1	0	0	2	0	2	0	1	2	2	2	2	1	2	2	2	2	2	2	2	2	2	2	2	2	2	2	2	2	2	2	2	2	2	0	2	2	2	0	0	2	0	0	2	0	0	0	1	0	0	2	0	2	0	0	0	0	0	0	1	1	2	2	2	2	2	2	2	2	0	0	0	0	0	0	0	0	0	0	0	0	0	0	0	0	0	0	0	0	0	0	0	0	1	0	0	0	2	0	0
A05	27944547	1	0	0	0	0	0	0	0	0	0	0	0	0	1	0	0	0	0	0	0	1	0	0	1	1	0	0	1	1	1	0	0	0	0	0	0	0	0	0	0	0	0	0	0	0	0	0	0	0	0	0	0	0	0	0	0	1	0	0	1	1	0	1	0	0	0	0	0	1	1	0	0	1	0	1	0	0	0	0	1	1	0	1	1	1	1	1	0	0	0	0	1	0	1	0	0	1	0	1	1	1	1	0	1	0	0	1	1	0	1	1	1	1	1	1	1	1	1	2	1	1	1	0	1	0	1	0	0	2	0	0	1	0	0	0	1	0	0	1	0	0	0	0	0	0	0	0	0	1	1	1	1	1	1	1	1	1	0	0	0	0	0	0	0	0	0	0	0	0	0	0	0	0	0	0	0	0	0	0	0	0	0	0	0	0	1	0	0
A05	27944552	1	0	0	0	0	0	0	0	0	0	0	0	0	1	0	0	0	0	0	1	1	0	0	2	1	0	0	1	1	1	0	0	0	0	0	0	0	0	0	0	0	0	0	0	0	0	0	0	0	0	0	0	0	0	0	0	1	0	0	1	1	0	1	0	0	0	0	0	1	1	0	0	1	0	1	0	0	0	0	1	1	0	1	1	1	1	1	0	0	0	0	1	0	1	0	0	1	-1	1	1	1	1	1	1	0	0	1	1	0	1	1	1	1	1	1	1	1	1	2	1	1	1	0	1	1	1	0	0	2	0	0	1	0	0	0	1	0	0	1	0	0	0	0	0	0	0	0	0	1	1	1	1	1	1	1	1	1	0	0	0	0	0	0	0	0	0	0	0	0	0	0	0	0	0	0	0	0	0	0	0	0	0	0	0	0	1	0	0
A05	27944804	2	0	0	0	-1	0	0	0	0	0	0	0	0	2	0	0	0	0	0	1	1	0	0	2	2	0	2	2	2	1	0	0	0	0	0	0	-1	0	0	0	0	0	0	0	0	0	-1	0	0	0	-1	0	0	0	0	0	2	0	0	2	2	0	2	0	1	1	2	-1	1	2	0	0	2	0	2	0	0	0	0	2	2	0	2	2	2	2	2	2	1	0	0	2	0	2	0	1	2	2	2	2	2	2	2	2	2	2	2	2	2	2	2	2	2	2	2	2	2	2	2	2	2	2	0	2	2	2	0	0	2	0	0	2	0	0	0	2	-1	0	2	0	2	0	0	0	0	0	0	2	2	2	2	2	2	2	2	2	2	0	0	0	-1	0	0	0	0	0	0	0	0	0	0	0	0	0	0	0	-1	0	0	-1	0	0	0	0	0	2	0	0
A05	27945186	2	0	0	0	0	0	0	0	0	0	0	0	0	2	0	0	0	0	0	1	1	0	0	2	2	0	2	2	2	2	0	0	0	0	0	0	0	0	-1	0	0	0	0	0	0	0	0	0	0	0	0	0	0	0	0	0	2	0	0	2	2	0	2	0	0	0	0	0	1	2	0	0	2	0	2	0	0	0	0	2	2	0	2	2	2	2	2	2	1	0	1	2	0	2	0	1	2	2	2	2	1	2	2	2	2	2	2	2	2	2	2	2	2	2	2	2	2	2	2	2	2	2	0	2	2	2	0	0	0	0	0	2	0	0	0	2	0	0	2	0	1	0	0	0	0	0	0	2	2	2	2	2	2	2	2	2	2	0	0	0	0	0	0	0	0	0	0	0	0	0	0	0	0	0	0	0	0	0	0	0	0	0	0	0	0	2	0	0
A05	27963183	2	0	0	0	0	0	0	0	0	0	1	0	0	2	0	0	0	0	2	1	1	0	0	2	2	0	1	2	2	2	0	0	0	0	0	0	0	0	0	0	0	0	0	0	0	0	0	0	0	0	0	0	0	0	0	0	2	0	0	1	2	0	2	0	1	0	0	0	1	2	0	0	2	0	2	0	0	0	0	2	2	0	1	2	2	2	2	2	1	0	0	2	0	2	0	1	2	2	2	2	1	2	2	2	2	2	2	2	2	2	2	2	2	2	2	2	2	2	2	1	2	2	0	2	2	2	0	0	0	0	0	1	2	1	2	2	2	0	2	0	2	2	2	0	0	0	0	2	2	2	2	2	2	2	2	2	2	0	0	0	0	0	0	0	0	0	0	0	0	0	0	0	0	0	0	0	0	0	0	0	0	0	1	0	0	2	0	0
A05	27989122	2	0	0	0	0	0	0	0	0	0	0	0	0	2	0	0	0	0	1	0	1	0	0	2	2	0	2	2	2	1	0	0	0	0	0	0	0	0	0	0	0	0	0	0	1	0	0	0	0	0	0	0	0	0	0	0	2	0	0	1	2	0	2	0	0	0	1	0	1	2	0	0	2	0	2	0	0	0	0	2	2	0	1	2	1	2	2	2	1	0	0	2	0	2	0	1	2	2	2	2	2	2	2	2	1	2	2	2	2	2	2	2	2	2	2	2	2	2	2	2	2	2	0	2	2	2	0	0	1	2	2	2	2	2	2	2	2	0	2	0	2	2	2	0	0	0	0	2	2	2	2	2	2	2	2	2	2	0	0	0	0	0	0	0	0	0	0	0	0	0	0	0	0	0	0	0	1	0	0	0	0	1	0	0	0	2	0	0
A05	27992298	2	-1	0	0	0	0	0	0	0	0	0	0	0	2	0	0	0	0	-1	1	1	-1	0	2	2	0	2	-1	2	1	0	0	0	0	0	0	0	-1	0	0	0	0	0	0	0	0	0	0	0	0	0	0	0	0	0	0	2	0	0	2	2	0	2	2	0	0	0	0	1	2	0	0	2	0	2	0	0	0	0	2	2	0	2	2	2	2	2	2	0	0	0	-1	0	2	0	2	2	2	2	2	2	2	2	2	2	2	2	2	2	2	2	2	2	2	2	2	2	2	-1	2	2	2	0	-1	2	2	0	0	-1	2	2	2	2	2	2	1	2	0	2	0	2	2	2	0	0	0	0	2	2	2	2	2	2	2	2	2	2	0	0	0	0	0	0	1	0	0	0	0	0	0	0	0	0	0	0	0	0	0	0	0	-1	0	-1	0	0	2	0	0
A05	28013126	2	0	0	0	0	0	0	0	0	0	0	0	0	1	0	0	0	0	2	1	2	0	0	-1	2	0	2	2	2	1	0	0	0	0	0	0	0	0	0	0	0	0	0	0	0	0	0	0	0	0	0	0	0	0	0	0	2	0	0	2	2	0	2	2	0	0	0	1	1	2	0	0	2	0	1	0	-1	1	0	2	2	0	-1	2	2	2	2	2	0	0	0	2	0	2	0	1	2	2	2	2	2	2	2	2	2	2	2	2	2	2	2	2	2	2	2	2	2	2	2	2	2	2	0	2	2	2	0	0	0	2	2	-1	2	2	2	2	2	0	2	2	2	2	2	0	0	0	0	2	2	2	2	2	2	2	2	2	2	0	0	0	0	0	0	0	0	0	0	0	0	0	0	0	0	0	0	0	0	0	0	0	0	0	0	0	0	-1	0	0
A05	28013144	2	0	0	0	0	0	0	0	0	0	0	0	0	1	0	0	0	0	2	1	2	0	0	-1	2	0	2	2	2	1	0	0	0	0	0	0	0	0	0	0	0	0	0	0	0	0	0	0	0	0	0	0	0	0	0	0	2	0	0	2	2	0	2	2	0	0	0	1	1	2	0	0	2	0	1	0	-1	1	0	2	2	0	0	2	2	2	2	2	0	0	0	2	0	2	0	1	2	2	2	2	2	2	2	2	2	2	2	2	2	2	2	2	2	2	2	2	2	2	2	2	2	2	0	2	2	2	0	0	0	2	2	-1	2	2	2	2	2	0	2	2	2	2	2	0	0	0	0	2	2	2	2	2	2	2	2	2	2	0	0	1	0	0	0	0	0	0	0	0	0	0	0	0	0	0	0	0	0	0	0	0	0	0	0	0	0	-1	0	0
A05	28017296	2	0	0	0	0	0	0	0	0	0	0	1	0	2	0	0	0	0	2	1	1	0	0	2	2	1	2	2	2	2	0	0	0	0	0	0	0	0	0	0	0	0	0	0	-1	0	0	0	0	0	0	0	0	0	0	0	2	0	0	2	2	1	2	2	0	0	1	0	1	2	0	0	2	0	2	0	0	0	0	2	2	0	2	2	2	2	2	2	1	0	0	2	0	2	0	1	2	2	2	2	1	2	2	2	2	2	2	2	2	2	2	2	2	1	2	2	2	2	2	2	2	2	0	2	2	2	0	0	-1	2	2	2	2	2	1	1	2	0	2	2	2	2	2	0	0	0	0	2	2	2	2	2	2	2	2	2	2	0	0	0	0	0	0	0	0	0	1	0	0	0	0	0	2	0	0	0	0	0	0	0	0	0	0	0	0	2	0	0
A05	28024767	2	0	0	1	0	0	0	0	0	0	0	0	0	2	0	0	0	0	2	1	1	0	0	2	2	0	2	2	2	2	0	0	0	0	0	0	0	0	0	0	0	0	0	0	0	0	0	0	0	0	0	0	0	0	0	0	2	0	0	2	2	0	2	2	0	0	1	0	1	2	0	0	2	0	1	0	0	0	0	2	2	0	2	2	2	2	2	2	2	0	0	2	0	2	0	2	2	2	2	2	1	2	2	2	2	2	2	2	2	2	2	1	2	2	2	2	2	2	2	2	2	2	0	2	2	2	0	0	2	2	2	2	2	2	2	2	2	0	2	2	2	2	1	0	0	0	0	2	-1	2	2	2	2	2	2	2	2	0	0	0	0	0	0	0	0	0	0	0	0	0	1	0	0	0	0	0	0	0	0	0	0	0	0	0	0	2	0	0
A05	28025451	2	0	0	0	0	0	0	0	0	0	0	0	0	2	0	0	0	0	2	0	2	0	0	2	2	0	2	2	2	2	0	0	-1	0	0	0	0	0	0	0	0	0	0	0	0	0	0	0	0	0	0	0	1	0	0	0	2	0	0	2	2	0	2	2	0	0	1	0	1	2	0	0	2	0	2	0	0	0	0	2	2	0	2	2	2	2	2	2	1	0	0	2	0	2	0	1	2	2	2	2	2	2	2	2	2	2	2	2	2	2	2	2	2	2	2	2	2	2	2	2	2	2	0	2	2	2	0	0	0	2	2	2	2	2	-1	2	2	0	2	2	2	2	2	0	0	0	0	2	2	2	2	2	2	2	2	2	2	0	0	0	0	0	0	0	0	0	0	0	0	0	0	0	0	0	0	0	0	0	0	0	0	0	0	0	0	2	0	0
A05	28028036	2	0	0	0	0	0	0	1	0	0	0	0	0	2	0	0	0	0	2	1	1	0	0	2	2	0	2	2	2	2	0	0	0	0	0	0	0	0	0	0	0	0	0	1	0	0	0	0	0	0	0	0	0	0	0	0	2	0	0	2	2	0	2	2	0	0	1	0	1	2	0	0	2	0	2	0	0	0	0	2	2	0	2	2	2	2	2	2	1	0	0	2	0	2	0	1	2	2	2	2	1	2	2	2	2	2	2	2	0	2	2	2	2	2	2	2	2	2	2	2	2	1	0	2	-1	2	0	0	-1	2	2	2	2	2	2	2	2	0	2	2	2	2	2	0	0	0	0	2	2	2	2	2	2	2	2	2	2	0	0	0	0	0	1	0	0	0	0	0	0	0	0	0	0	0	0	1	0	0	0	0	0	0	0	0	0	2	0	0
A05	28028208	2	0	0	0	0	0	0	0	0	0	0	0	0	2	0	0	0	0	-1	0	1	0	0	2	-1	0	2	-1	2	2	0	0	0	0	0	0	0	0	0	0	0	0	0	0	0	0	0	0	0	0	0	0	0	0	0	0	2	0	0	2	2	0	2	2	0	0	0	0	0	2	0	0	2	0	2	0	0	0	0	2	2	0	-1	2	-1	2	2	2	1	0	0	2	0	2	0	1	2	2	2	-1	2	2	2	2	2	-1	2	2	2	2	2	2	2	2	2	2	2	2	2	2	-1	-1	0	-1	2	2	0	0	-1	1	2	2	2	2	2	1	2	0	2	2	2	2	2	0	0	0	1	2	2	2	2	2	2	2	2	2	2	0	0	0	0	0	0	0	0	0	0	0	0	0	0	0	-1	0	0	0	0	0	0	0	0	0	0	0	0	-1	0	0
A05	28028285	2	0	0	0	0	0	0	0	0	0	0	0	0	2	0	0	0	0	2	0	2	0	0	2	2	0	2	2	2	2	-1	0	0	0	-1	0	0	0	0	0	0	0	0	0	0	0	0	0	0	0	0	0	-1	0	0	0	2	0	0	2	2	0	2	2	0	1	0	0	1	2	0	0	2	0	2	0	0	0	0	2	2	0	2	2	1	2	-1	2	0	0	0	2	0	-1	0	1	2	2	2	2	2	2	2	2	2	2	2	2	2	2	2	2	2	2	2	2	2	2	2	2	2	2	0	2	2	2	0	0	-1	2	2	2	2	2	2	2	2	0	2	2	2	2	2	0	0	0	0	-1	2	2	2	2	2	2	2	2	1	0	-1	0	0	0	0	0	0	0	0	0	0	1	0	0	0	0	0	0	0	0	0	0	0	0	0	0	0	2	0	0
A05	28028289	2	0	0	0	0	0	0	0	0	0	0	0	0	2	0	0	0	0	2	0	2	0	0	2	2	0	2	2	2	2	-1	0	0	0	-1	0	0	0	0	0	0	0	0	0	0	0	0	0	0	0	0	0	-1	0	0	0	2	0	0	2	2	0	2	2	0	1	0	0	1	2	0	0	2	0	2	0	0	0	0	2	2	0	2	2	1	2	-1	2	0	0	0	2	0	-1	0	1	2	2	2	2	2	2	2	2	2	2	2	2	2	2	2	2	2	2	2	2	2	2	2	2	2	2	0	2	2	2	0	0	-1	2	2	2	2	2	2	2	2	0	2	2	2	2	2	0	0	0	0	-1	2	2	2	2	2	2	2	2	1	0	-1	0	0	0	0	0	0	0	0	0	0	1	0	0	0	0	0	0	0	0	0	0	0	0	0	0	0	2	0	0
A05	28028575	1	0	0	0	0	0	0	0	0	0	0	0	0	2	0	0	0	0	2	1	-1	0	1	2	2	0	1	2	2	2	0	0	0	0	0	0	0	0	0	0	0	0	0	0	0	0	0	0	0	0	0	0	0	0	1	0	2	0	0	2	2	0	2	2	0	0	1	0	1	2	0	0	2	0	2	0	0	0	1	2	2	0	2	2	1	2	2	2	0	0	0	2	0	2	0	0	2	2	2	2	2	1	2	2	2	2	2	2	2	2	2	1	2	2	-1	2	1	2	2	2	2	2	0	2	2	2	0	0	-1	2	2	2	2	2	2	2	2	0	2	-1	2	2	2	0	0	0	0	2	2	2	2	2	2	2	2	2	2	0	0	0	0	0	0	0	0	0	0	0	0	0	0	0	0	0	0	0	0	0	0	0	0	0	0	0	0	2	0	0
A05	28031622	0	0	0	0	0	0	0	0	0	1	0	0	0	-1	1	1	0	0	0	0	1	0	0	0	0	0	0	0	1	0	0	0	0	0	0	0	0	0	-1	0	0	0	0	0	0	0	0	0	0	0	0	0	0	0	0	0	0	0	0	0	0	1	0	0	0	0	1	1	0	1	0	0	0	0	0	0	0	0	0	0	0	0	0	-1	1	0	1	-1	0	0	0	-1	0	0	0	0	0	0	-1	-1	0	0	1	0	1	0	0	0	0	-1	0	-1	0	0	0	1	0	0	0	0	0	0	0	1	0	1	0	0	-1	1	0	0	0	0	0	1	0	0	0	0	1	0	0	1	0	0	0	0	0	0	0	-1	0	0	2	0	0	0	0	0	0	0	0	0	0	0	0	0	1	1	1	-1	1	0	0	0	0	1	0	0	0	0	0	0	1	0	0	0
A05	28032469	2	0	0	0	0	0	0	0	0	0	0	0	0	2	0	0	0	-1	2	0	1	0	0	2	2	0	2	2	2	2	0	0	0	0	0	0	0	0	0	0	0	0	0	0	-1	0	0	0	0	0	0	0	0	0	0	0	2	0	0	1	2	0	2	2	0	0	1	0	2	2	0	0	2	0	2	0	0	0	0	2	2	0	2	2	2	2	2	2	0	0	0	2	0	2	0	0	2	2	2	2	1	2	2	2	2	2	2	2	2	2	2	2	2	2	2	2	2	2	2	2	2	2	0	1	2	2	0	0	-1	2	2	2	2	2	2	2	2	0	2	2	-1	2	2	0	0	0	0	2	2	2	2	2	2	2	2	2	2	0	1	0	0	0	0	0	-1	0	0	0	0	0	0	0	0	0	0	0	1	0	0	0	-1	0	0	0	0	2	0	0
A05	28099728	2	0	0	0	0	0	0	0	0	0	-1	0	0	2	0	0	2	0	2	1	0	-1	0	-1	2	-1	2	2	0	0	-1	2	0	2	2	-1	2	2	2	2	2	0	0	0	2	-1	2	2	1	2	2	2	2	2	2	2	2	0	0	2	2	0	2	0	0	0	1	0	1	2	2	0	2	0	0	0	0	0	0	2	2	0	0	0	2	0	0	0	-1	-1	0	0	0	2	0	2	0	2	2	2	1	0	2	2	1	2	2	2	1	2	2	2	2	2	0	0	0	2	2	0	2	2	0	1	0	2	0	0	-1	0	0	0	0	0	0	0	0	0	2	2	2	0	0	2	0	0	2	0	2	0	-1	0	2	0	2	2	2	0	0	0	0	0	0	0	0	0	0	0	0	0	0	0	-1	0	0	0	0	0	0	0	0	0	0	0	0	1	0	-1
A05	28099934	2	0	0	0	0	0	0	0	0	0	0	0	0	2	0	0	2	0	2	0	0	-1	0	0	2	0	2	2	0	0	2	2	0	2	2	2	2	2	2	2	2	-1	0	0	2	2	2	2	1	2	2	2	2	2	2	2	2	0	0	2	2	0	2	0	0	0	1	0	1	2	2	0	2	0	0	0	0	0	0	2	-1	0	0	0	2	0	0	0	2	0	0	0	0	-1	0	2	0	2	2	2	2	0	2	2	2	2	2	2	2	2	2	2	2	2	0	0	0	2	2	0	2	2	0	0	0	2	0	0	-1	0	0	0	0	0	0	0	0	0	2	2	2	0	0	2	0	0	2	-1	2	0	0	0	2	0	2	2	2	0	0	0	0	0	0	0	0	0	-1	0	0	0	0	0	-1	0	0	0	0	0	0	0	0	-1	0	0	0	0	0	0
A05	28099940	2	0	0	0	0	0	0	0	0	0	0	0	0	2	0	0	2	0	2	0	0	-1	0	0	2	0	2	2	0	0	2	2	0	2	2	2	2	2	2	2	2	-1	0	0	2	2	2	2	1	2	2	2	2	2	2	2	2	0	0	2	2	0	2	0	0	0	1	0	1	2	2	0	2	0	0	0	0	0	0	2	-1	0	0	0	2	0	0	0	2	0	0	0	0	-1	0	2	0	2	2	2	2	0	2	2	2	2	2	2	2	2	2	2	2	2	0	0	0	2	2	0	2	2	0	0	0	2	0	0	-1	0	0	0	0	0	0	0	0	0	2	2	2	0	0	2	0	0	2	-1	2	0	0	0	2	0	2	2	2	0	0	0	0	0	0	0	0	0	-1	0	0	0	0	0	-1	0	0	0	0	0	0	0	0	-1	0	0	0	0	0	0
A05	28101632	2	1	0	0	0	0	0	0	0	0	0	-1	-1	2	0	0	2	0	2	2	0	0	0	0	2	0	2	2	0	-1	2	2	0	2	2	2	-1	2	2	2	2	-1	0	0	2	2	-1	2	1	2	2	2	2	2	2	2	2	0	0	2	2	0	2	0	0	0	0	-1	1	1	2	0	0	0	0	0	0	0	0	2	2	-1	0	0	2	0	-1	0	1	0	0	0	-1	2	0	2	0	2	2	2	1	0	2	2	2	2	2	2	2	2	2	2	2	2	0	0	0	2	2	0	2	2	0	0	0	2	0	0	0	0	0	0	0	0	0	0	0	0	2	2	2	0	0	2	0	0	2	0	2	0	0	0	2	1	2	2	2	0	0	0	-1	-1	0	0	1	0	0	0	0	-1	0	0	0	-1	0	0	0	0	0	0	0	0	0	0	0	-1	0	0
A05	28108564	2	0	0	1	0	0	0	0	0	0	0	0	0	2	0	0	2	0	2	2	0	0	-1	0	2	0	2	2	0	0	-1	2	0	2	-1	2	2	2	2	2	2	0	0	0	-1	-1	2	2	1	2	2	2	2	2	2	2	2	0	0	2	2	0	-1	0	0	0	1	0	2	2	2	0	2	0	0	-1	1	0	0	2	2	0	0	0	2	0	0	0	1	0	0	0	0	2	0	2	0	2	2	2	2	0	2	2	2	2	2	2	2	2	2	2	2	2	0	0	-1	2	2	0	2	2	0	0	0	2	0	0	-1	0	0	0	0	0	0	0	0	1	2	2	2	0	0	2	1	0	2	0	2	0	0	0	2	0	2	2	2	0	0	-1	0	0	0	0	0	0	0	0	0	0	0	0	0	0	-1	0	0	0	0	0	0	-1	0	0	0	2	-1	0
A05	28120648	2	0	0	0	0	-1	0	0	0	0	0	0	0	2	0	0	2	0	2	1	0	0	0	0	2	0	2	2	0	0	2	2	0	2	2	2	2	2	2	2	2	0	0	0	2	2	2	2	1	2	2	2	2	2	2	2	2	0	0	2	2	0	2	0	0	0	0	0	2	2	2	0	2	0	0	0	0	0	0	-1	2	0	0	0	2	0	0	0	2	0	0	0	0	2	0	2	0	2	2	2	2	0	0	1	2	2	0	0	0	0	0	0	0	0	0	0	0	0	0	0	0	0	0	0	0	2	-1	0	0	0	0	0	0	-1	-1	0	0	0	2	2	2	0	0	2	0	0	2	0	2	0	0	0	2	0	2	2	2	0	0	0	0	0	0	0	0	0	0	0	0	0	0	0	0	0	0	0	0	0	0	0	0	0	0	0	0	2	1	0
A05	28120649	2	0	0	0	0	-1	0	0	0	0	0	0	0	2	0	0	2	0	2	1	0	0	0	0	2	0	2	2	0	0	2	2	0	2	2	2	2	2	2	2	2	0	0	0	2	2	2	2	1	2	2	2	2	2	2	2	2	0	0	2	2	0	2	0	0	0	0	0	2	2	2	0	2	0	0	0	0	0	0	-1	2	0	0	0	2	0	0	0	2	0	0	0	0	2	0	2	0	2	2	2	2	0	0	1	2	2	0	0	0	0	0	0	0	0	0	0	0	0	0	0	0	0	0	0	0	2	-1	0	0	0	0	0	0	-1	-1	0	0	0	2	2	2	0	0	2	0	0	2	0	2	0	0	0	2	0	2	2	2	0	0	0	0	0	0	0	0	0	0	0	0	0	0	0	0	0	0	0	0	0	0	0	0	0	0	0	0	2	1	0
A05	28120676	2	0	0	0	0	-1	0	0	0	0	0	0	0	2	0	0	2	0	2	1	1	0	0	0	2	0	2	2	0	0	2	2	0	2	2	2	2	2	2	2	2	0	0	0	2	2	2	2	1	2	2	2	2	2	2	2	2	0	0	2	2	0	1	0	0	0	0	0	2	2	2	0	2	0	0	0	0	0	0	-1	2	0	0	0	2	0	0	0	2	0	0	0	0	2	0	2	0	2	2	2	2	0	0	1	2	2	0	0	0	0	0	0	0	0	0	0	0	0	0	0	0	0	0	0	0	2	-1	0	0	0	0	0	0	-1	-1	0	0	0	2	2	2	0	0	2	0	0	2	0	2	0	0	0	2	0	2	2	2	0	0	0	0	0	0	0	0	0	0	0	0	0	0	0	0	0	0	0	0	0	0	0	0	0	0	0	0	1	1	0
A05	28120703	2	0	0	0	0	-1	0	0	0	0	0	0	0	2	0	0	2	0	2	1	0	0	0	0	2	0	2	2	0	0	2	2	0	2	2	2	2	2	2	2	1	0	0	0	2	2	2	2	1	2	2	2	2	2	2	2	2	0	0	2	2	0	1	0	0	0	1	0	1	2	2	0	2	0	0	0	0	0	0	2	2	0	0	0	2	0	0	0	1	0	0	0	0	2	0	2	0	2	2	2	1	0	0	1	2	2	0	0	0	0	0	0	0	0	0	0	0	0	0	0	0	0	0	0	0	2	0	0	0	0	0	0	0	0	0	0	0	0	2	2	2	0	0	2	0	0	2	0	1	0	0	0	2	0	2	2	2	0	0	0	0	0	0	0	0	0	0	0	0	0	0	0	0	0	0	0	0	0	0	0	0	0	0	0	0	2	1	0
A05	28120736	2	0	0	0	0	-1	0	0	0	0	0	0	0	2	0	0	2	0	2	1	0	0	0	0	2	0	2	2	0	1	2	2	0	2	2	2	2	2	2	2	2	0	0	0	2	2	2	2	1	2	2	2	2	2	2	2	2	0	0	2	2	0	2	0	0	-1	2	0	1	2	2	0	2	0	0	0	0	0	0	2	2	0	0	0	2	0	0	0	1	-1	0	-1	0	-1	0	2	0	2	2	2	1	0	0	2	2	2	0	0	0	0	0	0	0	0	0	0	0	0	0	0	0	0	0	0	0	2	0	0	0	0	0	0	0	0	0	0	0	0	2	2	2	0	0	2	-1	0	2	0	1	0	0	0	2	0	2	2	2	0	0	0	0	0	-1	0	0	0	0	0	0	0	0	0	-1	0	0	0	0	0	0	0	0	0	0	0	0	-1	0	0
A05	28121573	2	0	0	0	0	0	0	0	0	0	0	0	0	2	0	0	2	0	2	2	0	0	0	0	2	0	1	2	0	0	2	2	0	2	2	2	2	2	2	2	2	0	0	0	2	2	2	1	0	2	2	2	2	2	2	2	2	0	0	2	2	0	2	0	0	0	1	1	1	2	1	0	2	0	0	0	0	0	0	2	2	0	0	0	2	1	0	0	1	0	0	0	0	2	0	2	0	2	2	2	1	0	0	2	1	1	0	0	0	0	0	0	0	0	0	1	0	0	0	0	0	0	0	0	0	2	0	0	0	0	0	0	0	0	0	0	0	0	2	1	2	0	0	2	0	0	2	0	2	0	0	0	2	0	2	2	2	0	0	0	0	0	0	0	0	0	0	0	0	0	0	0	0	0	0	0	0	0	0	0	0	0	0	0	0	2	0	0
A05	28121586	2	0	0	0	0	0	0	0	0	0	0	0	0	2	0	0	2	0	2	2	0	0	0	0	2	0	1	2	0	0	2	2	0	2	2	2	2	2	2	2	2	0	0	0	2	2	2	1	0	2	2	2	2	2	2	2	2	0	0	2	2	0	2	0	0	0	1	1	1	2	1	0	2	0	0	0	0	0	0	2	2	0	0	0	2	1	0	0	1	0	0	0	0	2	0	2	0	2	2	2	1	0	0	2	1	1	0	0	0	0	0	0	0	0	0	1	0	0	0	0	0	0	0	0	0	2	0	0	0	0	0	0	0	0	0	0	0	0	2	1	2	0	0	2	0	0	2	0	2	0	0	0	2	0	2	2	2	0	0	0	0	0	0	0	0	0	0	0	0	0	0	0	0	0	0	0	0	0	0	0	0	0	0	0	0	2	0	0
A05	28121637	2	0	1	0	0	0	0	0	0	0	0	0	0	2	0	0	2	0	1	1	0	0	0	0	1	0	1	2	0	0	2	2	0	2	2	2	2	2	2	2	2	0	0	0	2	2	2	1	1	2	2	2	2	2	2	2	2	0	0	2	2	0	2	0	0	0	1	0	1	2	2	0	2	0	0	0	0	0	0	2	2	0	0	0	2	1	0	0	1	0	0	0	0	2	0	2	0	2	2	2	-1	0	0	2	2	2	0	0	0	0	0	0	0	0	0	0	0	0	0	0	0	0	0	0	0	2	0	0	0	0	0	0	0	0	0	0	0	0	2	1	2	0	0	2	0	0	2	0	2	1	0	0	2	0	2	2	2	0	0	0	0	0	0	0	0	0	0	0	0	0	0	0	0	0	0	0	0	0	0	0	0	0	0	0	0	2	0	0
A05	28121638	2	0	1	0	0	0	0	0	0	0	0	0	0	2	0	0	2	0	1	1	0	0	0	0	1	0	1	2	0	0	2	2	0	2	2	2	2	2	2	2	2	0	0	0	2	2	2	1	1	2	2	2	2	2	2	2	2	0	0	2	2	0	2	0	0	0	1	0	1	2	2	0	2	0	0	0	0	0	0	2	2	0	0	0	2	1	0	0	1	0	0	0	0	2	0	2	0	2	2	2	-1	0	0	2	2	2	0	0	0	0	0	0	0	0	0	0	0	0	0	0	0	0	0	0	0	2	0	0	0	0	0	0	0	0	0	0	0	0	2	1	2	0	0	2	0	0	2	0	2	1	0	0	2	0	2	2	2	0	0	0	0	0	0	0	0	0	0	0	0	0	0	0	0	0	0	0	0	0	0	0	0	0	0	0	0	2	0	0
A05	28128024	2	0	0	0	0	0	0	0	0	0	0	0	0	2	0	0	2	0	1	1	0	0	0	0	2	0	1	2	0	0	2	2	0	2	2	2	2	2	2	2	2	0	0	0	2	2	2	2	1	2	2	2	2	2	2	2	2	0	0	2	2	0	2	0	0	0	0	0	1	2	2	0	2	0	0	0	0	0	0	2	2	0	0	0	2	0	0	0	1	0	0	0	0	2	0	2	0	2	2	-1	1	0	0	2	2	2	0	0	0	0	0	0	0	0	0	0	0	0	0	0	0	0	0	0	0	2	0	0	-1	0	0	0	0	0	0	0	0	0	2	2	2	0	0	2	0	0	2	0	2	0	0	0	2	0	2	2	2	0	0	0	0	0	0	0	0	0	0	0	0	0	1	0	0	0	0	0	0	0	0	0	0	0	0	0	0	-1	0	0
A05	28128109	2	0	0	0	0	0	0	0	0	0	0	0	0	2	0	0	2	0	2	1	0	0	0	0	2	0	2	2	0	0	2	2	0	2	2	2	2	2	-1	2	2	0	0	0	2	2	2	2	1	2	2	1	2	2	1	2	2	0	0	2	2	0	2	0	0	0	1	0	1	2	2	0	2	0	0	0	0	0	0	2	2	0	0	0	2	-1	0	0	1	0	0	0	0	2	0	2	0	2	2	2	1	0	0	2	2	2	0	0	0	0	0	0	0	0	0	0	0	0	0	0	0	0	0	0	0	2	0	0	0	0	0	0	0	0	0	0	0	0	2	2	2	0	0	2	0	0	2	0	2	0	0	0	2	0	2	2	2	0	0	0	0	0	0	0	0	0	0	0	0	0	0	0	-1	0	0	0	0	0	0	0	0	0	0	0	0	2	0	0
A05	28155923	2	0	0	0	0	0	0	0	0	0	0	0	0	0	0	0	2	0	2	2	0	-1	0	0	2	0	2	2	0	0	2	2	0	2	2	2	2	2	2	1	2	0	0	1	0	0	1	2	1	2	2	1	2	2	2	2	2	0	0	1	2	0	2	0	0	0	1	0	1	2	2	0	2	0	0	0	0	0	0	2	2	0	0	0	0	0	0	0	0	0	0	0	0	2	0	2	0	2	2	2	1	0	1	2	2	2	0	0	0	0	0	0	0	0	0	0	0	0	0	0	0	0	0	0	0	2	0	0	0	0	0	1	0	0	0	0	0	0	2	2	2	0	0	2	0	0	2	0	2	0	0	0	2	0	2	2	2	0	0	0	0	0	0	0	0	0	0	0	0	0	0	0	0	0	0	0	0	0	0	0	0	0	0	0	0	2	0	0
A05	28155927	2	0	0	0	0	0	0	0	0	0	0	0	0	0	0	0	2	0	2	2	0	-1	0	0	2	0	2	2	0	0	2	2	0	2	2	2	2	2	2	1	2	0	0	1	0	0	1	2	1	2	2	1	2	2	2	2	2	0	0	1	2	0	2	0	0	0	1	0	1	2	2	0	2	0	0	0	0	0	0	2	2	0	0	0	0	0	0	0	0	0	0	0	0	2	0	2	0	2	2	2	1	0	1	2	2	2	0	0	0	0	0	0	0	0	0	0	0	0	0	0	0	0	0	0	0	2	0	0	0	0	0	1	0	0	0	0	0	0	2	2	2	0	0	2	0	0	2	0	2	0	0	0	2	0	2	2	2	0	0	0	0	0	0	0	0	0	0	0	0	0	0	0	0	0	0	0	0	0	0	0	0	0	0	0	0	2	0	0
A05	28159490	2	0	0	0	0	0	0	0	0	0	0	0	0	0	0	0	2	0	2	1	0	0	0	0	1	0	2	2	0	0	2	2	0	2	2	2	2	2	2	2	2	0	0	0	0	0	2	2	0	2	2	2	2	2	2	2	2	0	0	2	2	0	2	0	0	0	1	0	1	2	2	0	2	0	0	0	0	0	0	2	2	0	0	0	0	0	0	0	0	0	0	0	0	2	0	2	0	2	2	2	1	0	0	2	2	1	0	0	0	0	0	0	0	0	0	0	0	0	0	0	0	0	0	0	0	2	0	0	0	0	0	0	0	0	0	0	0	0	2	2	2	0	0	2	0	0	2	0	2	0	0	0	2	0	2	2	2	0	1	0	0	0	0	0	0	0	0	0	0	0	0	0	0	0	0	0	0	0	0	0	0	0	0	0	0	2	0	0
A05	28162629	-1	0	0	0	0	0	0	0	0	0	0	0	0	0	0	0	1	0	2	0	0	0	0	0	2	0	2	2	0	0	2	2	0	0	0	2	2	0	2	0	2	0	0	0	0	0	2	1	1	2	1	2	2	2	2	2	2	1	0	2	2	0	2	0	0	0	0	0	1	2	2	0	2	0	0	0	0	0	0	2	2	0	0	0	0	0	0	0	0	0	0	0	0	-1	0	2	0	2	2	2	2	0	0	2	2	2	0	0	0	0	0	0	0	0	0	0	0	0	0	0	0	0	0	0	0	2	0	0	0	0	0	0	0	0	0	0	0	0	2	2	2	0	0	1	0	0	2	0	2	0	0	0	2	0	2	2	2	0	0	0	0	0	0	0	0	0	1	0	0	0	0	0	0	0	0	0	0	0	0	0	0	0	0	0	0	2	0	0
A05	28162890	-1	0	0	0	0	0	0	0	0	0	0	0	0	0	0	0	2	0	2	2	0	0	0	0	-1	0	-1	2	0	0	2	-1	0	0	0	2	2	0	2	0	2	0	0	0	0	0	2	2	1	2	2	2	2	2	-1	2	2	-1	0	2	2	0	2	0	0	0	1	1	0	2	-1	0	2	0	0	0	1	0	0	2	2	0	0	0	0	0	0	0	0	0	0	0	0	1	0	-1	0	2	2	2	2	0	0	2	2	2	0	-1	0	0	0	0	0	0	0	0	0	0	0	0	0	0	0	0	0	2	0	0	-1	0	0	0	0	0	0	0	0	0	2	2	-1	0	0	-1	0	0	2	0	-1	0	0	0	2	0	2	2	2	0	0	0	0	0	0	0	0	0	0	0	0	0	0	0	-1	0	0	0	0	0	0	0	0	0	0	0	0	2	0	0
A05	28163881	2	0	0	0	0	0	0	0	0	0	0	0	0	0	0	0	-1	0	2	2	0	-1	0	-1	2	0	2	2	0	0	2	-1	0	0	0	2	2	0	2	0	2	0	0	0	0	0	2	2	1	2	2	2	2	2	1	-1	2	0	0	2	2	0	2	0	0	0	1	0	1	2	2	0	-1	0	0	0	0	0	0	2	2	0	0	0	-1	-1	0	0	0	0	0	0	0	2	0	2	0	2	2	2	2	0	0	2	2	2	0	0	0	0	0	0	0	0	0	0	0	0	0	0	0	0	0	0	-1	2	0	0	0	0	0	0	0	0	0	0	0	0	2	2	2	0	0	2	0	0	2	-1	2	0	0	0	2	0	2	2	2	0	-1	0	0	0	0	0	0	0	0	0	0	0	0	0	0	0	0	0	0	0	-1	0	0	0	0	0	0	2	0	0
A05	28163895	2	0	0	0	0	0	0	0	0	0	0	0	0	0	0	0	-1	0	2	2	0	-1	0	-1	2	0	2	2	0	0	2	-1	0	0	0	2	2	0	2	0	2	0	0	0	0	0	2	2	1	2	2	2	2	2	1	-1	2	0	0	2	2	0	2	0	0	0	1	0	1	2	2	0	-1	0	0	0	0	0	0	2	2	0	0	0	-1	-1	0	0	0	0	0	0	0	2	0	2	0	2	2	2	2	0	0	2	2	2	0	0	0	0	0	0	0	0	0	0	0	0	0	0	0	0	0	0	-1	2	0	0	0	0	0	0	0	0	0	0	0	0	2	2	2	0	0	2	0	0	2	-1	2	0	0	0	2	0	2	1	2	0	-1	0	0	0	0	0	0	0	0	0	0	0	0	0	0	0	0	0	0	0	-1	0	0	0	0	0	0	2	0	0
A05	28163924	2	0	0	0	0	0	0	0	0	0	0	0	0	0	0	0	-1	0	2	2	0	-1	0	-1	2	0	2	2	0	0	2	-1	0	0	0	2	2	0	2	0	2	0	0	0	0	0	2	2	1	2	2	-1	2	2	1	-1	2	0	0	2	2	0	2	0	0	0	1	0	1	2	2	0	-1	0	0	0	0	0	0	2	2	0	0	0	-1	-1	0	0	0	0	0	0	0	2	0	2	0	2	2	2	2	0	0	2	2	2	0	0	0	0	0	0	0	0	0	0	0	0	0	0	0	0	0	0	-1	2	0	0	0	0	0	0	0	0	0	0	0	0	2	2	2	0	0	2	0	0	2	-1	2	0	0	0	2	0	2	2	2	0	-1	0	0	0	0	0	0	0	0	0	0	0	0	0	0	0	0	0	0	0	-1	0	0	0	0	0	0	2	0	0
A05	28163926	2	0	0	0	0	0	0	0	0	0	0	0	0	0	0	0	-1	0	2	2	0	-1	0	-1	2	0	2	2	0	0	2	-1	0	0	0	2	2	0	2	0	2	0	0	0	0	0	2	2	1	2	2	-1	2	2	1	-1	2	0	0	2	2	0	2	0	0	0	1	0	1	2	2	0	-1	0	0	0	0	0	0	2	2	0	0	0	-1	-1	0	0	0	0	0	0	0	2	0	2	0	2	2	2	2	0	0	2	2	2	0	0	0	0	0	0	0	0	0	0	0	0	0	0	0	0	0	0	-1	2	0	0	0	0	0	0	0	0	0	0	0	0	2	2	2	0	0	2	0	0	2	-1	2	0	0	0	2	0	2	2	2	0	-1	0	0	0	0	0	0	0	0	0	0	0	0	0	0	0	0	0	0	0	-1	0	0	0	0	0	0	2	0	0
A05	28163929	2	0	0	0	0	0	0	0	0	0	0	0	0	0	0	0	-1	0	2	2	0	-1	0	-1	2	0	2	2	0	0	2	-1	0	0	0	2	2	0	2	0	2	0	0	0	0	0	2	2	1	2	2	-1	2	2	1	-1	2	0	0	2	2	0	2	0	0	0	1	0	1	2	2	0	-1	0	0	0	0	0	0	2	2	0	0	0	-1	-1	0	0	0	0	0	0	0	2	0	2	0	2	2	2	2	0	0	2	2	2	0	0	0	0	0	0	0	0	0	0	0	0	0	0	0	0	0	0	-1	2	0	0	0	0	0	0	0	0	0	0	0	0	2	2	2	0	0	2	0	0	2	-1	2	0	0	0	2	0	2	2	2	0	-1	0	0	0	0	0	0	0	0	0	0	0	0	0	0	0	0	0	0	0	-1	0	0	0	0	0	0	2	0	0
A05	28171684	2	2	2	2	2	2	2	2	0	2	2	2	2	2	2	2	2	2	2	2	2	2	1	2	2	2	2	2	-1	2	-1	2	2	2	2	2	2	-1	2	2	2	1	-1	2	2	2	2	2	1	2	2	2	2	2	2	2	2	2	2	2	2	2	2	1	2	2	2	1	2	2	2	2	2	2	2	2	2	1	1	2	-1	2	2	2	2	-1	2	2	2	2	2	2	2	2	2	2	2	2	2	-1	-1	2	1	1	2	2	2	2	2	2	2	1	2	2	1	2	0	2	-1	2	2	2	2	2	2	2	2	1	2	2	2	2	2	2	-1	1	2	2	2	2	2	2	2	2	2	2	2	2	2	2	2	2	2	2	2	2	2	2	1	1	2	2	2	2	2	2	1	1	2	-1	2	2	2	2	2	2	2	2	2	1	2	2	1	-1	2	1	2	2
A05	28171712	2	0	0	0	0	0	0	0	0	0	0	0	0	0	0	0	2	0	2	1	0	0	0	0	2	0	2	1	0	0	2	2	0	1	0	2	2	0	2	0	2	0	0	0	0	0	2	2	1	2	2	2	2	2	2	2	2	0	0	2	2	0	2	0	0	0	1	0	1	2	1	0	2	0	0	0	0	0	0	2	2	0	0	0	0	0	0	0	0	0	0	0	0	2	0	2	0	2	2	2	2	0	0	2	2	2	0	0	0	0	0	0	0	0	0	0	0	0	0	-1	0	0	0	0	0	2	0	0	0	0	0	0	0	0	0	0	0	0	2	2	2	0	0	2	0	0	1	0	2	0	0	1	2	0	2	2	2	0	0	0	0	0	0	0	0	0	0	0	0	0	0	0	0	0	0	0	0	0	0	0	0	0	0	0	0	2	0	0
A05	28178291	2	0	0	0	0	0	0	0	0	0	0	0	0	0	0	0	2	0	2	0	0	0	0	0	2	0	2	2	0	0	2	2	0	0	-1	2	2	0	2	0	2	0	0	0	0	0	-1	2	1	2	2	2	2	2	2	2	2	0	0	2	2	0	2	0	0	0	1	0	2	2	-1	0	2	0	0	0	0	0	0	2	2	0	0	0	0	0	0	0	0	0	0	0	0	2	0	2	0	2	2	2	2	0	0	2	2	2	0	1	0	0	0	0	0	0	0	0	0	0	0	0	0	0	0	0	0	2	0	0	0	0	0	0	0	0	0	0	0	0	2	1	2	0	0	2	0	0	2	0	2	0	0	0	2	0	2	2	2	0	0	0	0	0	0	0	0	0	0	0	0	0	0	0	-1	0	0	0	0	0	0	0	0	0	0	0	0	2	0	0
A05	28178331	2	0	0	0	0	0	0	0	0	0	0	0	0	0	0	0	1	0	2	1	0	0	0	0	2	0	2	2	0	0	2	2	1	0	0	2	2	0	2	0	2	0	0	0	0	0	2	2	1	2	2	2	2	2	2	2	2	0	0	2	2	0	2	0	0	0	1	0	2	2	2	0	2	0	0	0	0	0	0	2	1	0	0	0	0	0	0	0	0	0	0	0	0	2	0	2	0	2	2	2	1	0	0	2	2	2	0	0	0	0	0	0	0	0	0	0	0	0	0	0	0	0	0	0	0	2	0	0	0	0	0	0	0	1	0	0	0	0	2	2	2	0	0	2	0	0	2	0	2	0	0	0	2	0	2	2	2	0	0	0	0	0	0	0	0	0	0	0	0	0	0	0	0	0	0	0	0	0	0	0	0	0	0	0	0	2	0	0
A05	28178350	2	0	0	0	0	0	0	0	0	0	0	0	0	0	0	0	1	0	2	2	0	0	0	0	2	0	2	2	0	0	2	2	1	0	0	2	2	0	2	0	2	0	0	0	0	0	2	2	2	2	2	2	2	2	2	2	2	0	0	2	2	0	2	0	0	0	1	0	2	2	2	0	2	0	0	0	0	0	0	2	2	0	0	0	0	0	0	0	0	0	0	0	0	2	0	2	0	2	2	2	1	0	0	2	2	2	0	0	0	0	0	0	0	0	0	0	0	0	0	0	0	0	0	0	0	2	0	0	0	0	0	0	0	1	0	0	0	0	2	2	2	0	0	2	0	0	2	0	2	0	0	0	2	1	2	-1	2	0	0	0	0	0	0	0	0	0	0	0	0	0	0	0	0	0	0	0	0	0	0	0	0	0	0	0	0	2	0	0
A05	28179816	1	0	1	1	0	0	2	0	1	0	1	0	0	1	1	1	0	0	0	0	1	0	0	0	0	0	0	1	1	0	0	0	0	0	0	0	0	0	1	0	0	0	1	0	1	0	0	1	1	1	0	0	1	0	-1	1	0	0	0	0	0	-1	1	1	1	0	0	0	0	0	0	0	1	1	1	1	0	0	0	1	0	0	0	0	0	0	0	0	1	0	0	0	1	0	1	0	0	0	0	0	-1	0	0	1	0	1	0	0	1	1	0	0	0	0	0	0	1	0	1	1	1	0	1	0	1	0	0	1	-1	0	0	0	0	1	0	0	0	1	0	0	1	0	0	0	0	1	0	0	0	1	0	2	1	0	1	0	0	1	1	1	0	0	0	0	0	1	1	1	0	0	0	0	2	0	1	1	0	1	1	1	0	0	1	0	0	0	0	2
A05	28180060	2	0	0	0	0	0	0	0	0	0	0	0	0	0	0	0	2	0	2	1	0	0	0	0	1	0	2	2	0	1	2	2	0	0	0	2	2	0	2	0	2	0	0	0	0	0	2	2	1	2	2	2	2	2	2	2	2	0	0	2	2	1	1	0	0	0	1	0	2	2	2	0	0	0	0	0	0	0	0	2	2	0	0	0	1	0	0	0	0	0	0	0	0	2	0	2	0	2	2	2	2	0	0	2	2	1	0	0	0	0	0	0	0	0	0	0	0	0	0	0	0	0	0	0	0	1	0	0	-1	0	0	0	0	0	0	0	0	0	2	2	2	0	1	2	0	0	2	0	2	0	0	0	2	0	2	2	2	0	0	0	0	0	0	0	0	0	0	0	0	0	0	0	0	0	0	0	0	0	0	0	0	0	0	0	-1	2	0	0
A05	28191693	1	1	1	1	2	1	1	1	1	1	1	1	1	1	1	1	1	1	1	1	1	1	1	1	1	1	1	1	1	1	1	1	1	1	1	1	1	1	1	1	1	1	1	1	1	1	1	1	1	1	1	1	1	1	1	0	1	1	1	1	1	1	1	1	1	1	1	1	1	1	1	1	1	1	1	1	1	1	1	1	1	1	1	1	1	1	1	1	1	2	1	1	1	1	1	1	1	1	1	1	1	1	1	1	1	1	1	1	1	1	1	1	0	1	1	1	1	1	1	1	1	1	1	1	1	1	1	1	1	1	2	1	1	1	1	1	1	1	1	1	2	1	1	1	2	1	1	2	1	1	1	1	1	1	1	1	1	1	1	0	1	0	1	1	1	1	0	1	2	1	1	1	1	1	1	1	1	1	1	1	1	1	1	1	1	1	1	1
A05	28197181	1	0	0	1	0	0	0	0	1	0	0	0	1	0	0	0	1	0	0	0	0	0	0	1	0	0	0	0	0	1	0	0	0	1	0	0	0	0	0	0	0	0	0	0	0	0	-1	0	0	1	0	1	1	0	0	0	0	0	0	1	0	0	0	2	0	1	0	0	0	0	0	0	0	0	1	1	1	0	0	0	0	0	0	0	0	1	0	1	0	0	0	0	0	0	1	0	1	1	0	0	0	1	1	1	0	0	-1	0	0	1	0	1	0	0	1	0	1	1	0	0	0	0	1	0	0	0	1	0	0	0	0	0	0	0	0	0	0	1	1	0	0	0	0	0	0	0	0	1	0	0	0	0	1	0	0	0	0	0	0	0	0	1	1	0	1	0	0	0	0	1	0	0	1	0	0	1	0	0	0	0	1	1	1	1	0	1	0	0
A05	28197209	2	1	2	2	1	1	1	2	2	1	2	1	1	0	2	1	1	1	2	1	2	1	1	1	1	2	1	2	1	1	2	2	2	2	1	2	-1	-1	2	-1	1	1	1	1	1	2	-1	1	0	1	2	2	2	2	2	2	2	2	1	2	0	1	1	-1	1	2	2	1	1	-1	2	1	2	1	2	1	1	1	2	1	1	2	1	2	2	2	0	1	1	2	2	2	1	-1	1	2	2	2	2	1	2	2	1	-1	2	1	0	2	1	2	2	2	2	2	2	2	2	2	1	0	2	1	1	2	1	2	2	1	2	1	2	1	1	1	2	2	2	1	2	1	2	2	1	2	2	2	2	2	1	1	2	2	2	1	1	1	2	2	1	1	2	1	2	2	2	1	2	2	1	2	2	1	2	2	2	1	1	2	1	2	1	1	2	1	1	2	1	-1
A05	28275111	0	1	0	0	0	1	1	0	1	0	0	1	0	0	0	0	2	0	1	0	0	0	0	0	0	0	0	0	0	-1	1	0	1	0	0	0	0	0	0	-1	1	0	1	0	0	1	0	1	0	0	0	0	1	0	0	0	0	0	0	0	0	1	0	0	0	0	0	1	1	0	1	0	0	0	1	0	2	1	0	0	1	0	0	1	0	1	0	1	0	-1	0	0	0	0	0	0	0	0	0	-1	1	1	0	0	0	0	0	0	0	0	0	1	0	0	0	0	0	0	0	1	1	0	0	-1	0	0	1	0	-1	0	1	1	0	0	0	0	0	0	2	0	0	1	0	0	-1	1	0	0	-1	0	1	0	1	0	-1	1	-1	0	0	1	0	0	0	-1	1	0	0	0	0	0	0	-1	0	0	0	1	0	0	0	1	0	1	0	1	0	0	0	1
A05	28278070	1	1	1	1	0	1	-1	0	1	1	1	-1	0	1	1	1	1	1	1	1	1	2	1	1	1	0	1	1	1	1	1	1	1	1	1	1	1	1	1	1	1	1	1	1	1	1	1	1	1	1	1	1	1	1	1	1	1	1	1	1	1	1	1	1	1	1	1	1	0	1	1	1	1	1	1	1	1	1	2	1	1	1	1	1	1	1	1	2	1	1	1	1	1	1	1	-1	1	1	1	1	1	1	1	1	1	1	1	1	1	2	1	1	1	1	1	1	1	1	2	1	1	1	0	0	1	1	1	1	2	1	1	1	1	1	1	1	1	1	1	1	1	1	0	1	1	1	1	1	1	1	1	1	1	1	1	1	1	1	1	1	1	1	1	1	1	1	1	1	1	1	1	1	1	1	1	1	1	1	0	1	1	1	1	1	1	1	1	1
A05	28280235	2	0	2	0	0	0	0	0	0	0	0	0	0	2	2	0	0	0	2	1	-1	2	0	2	2	0	2	2	2	2	0	0	0	0	0	0	0	0	0	0	0	0	0	0	0	0	0	0	0	0	0	0	0	0	0	0	2	0	0	2	2	0	2	0	0	0	1	0	1	2	1	0	2	0	2	0	0	0	0	2	2	0	2	-1	2	2	2	2	0	0	0	2	0	2	1	1	2	2	2	2	2	2	2	2	2	2	2	2	2	2	2	2	2	2	-1	2	2	2	2	2	2	2	0	2	2	2	0	0	2	2	2	2	2	2	2	2	2	0	2	2	-1	0	2	0	0	0	0	2	2	2	2	2	2	2	-1	2	2	0	0	0	0	0	0	0	0	0	0	-1	0	0	0	0	0	0	0	0	0	0	0	0	0	0	0	0	0	2	0	0
A05	28280476	-1	0	2	0	1	0	0	0	0	0	0	0	0	2	2	0	0	0	2	1	1	2	0	2	2	0	2	2	2	0	0	0	0	0	0	0	0	0	0	0	0	0	0	0	0	0	0	0	0	0	0	0	0	0	0	0	2	0	0	2	-1	-1	-1	0	0	0	0	0	2	2	0	0	2	0	2	0	0	0	0	2	2	0	2	2	2	2	2	2	0	0	0	2	0	2	0	0	2	2	2	2	-1	2	2	-1	2	2	2	2	2	2	-1	2	2	2	2	2	2	2	2	2	2	2	0	2	2	2	0	0	0	2	2	2	2	1	2	2	2	0	2	2	2	0	2	0	0	0	0	2	-1	2	2	2	2	2	1	1	2	0	0	0	0	0	0	0	0	0	0	0	0	0	0	0	0	0	0	0	0	0	0	0	0	0	0	0	0	2	0	-1
A05	28280813	2	0	2	0	0	0	0	0	0	0	0	0	0	2	2	0	0	0	2	0	1	2	0	2	2	0	2	-1	2	2	0	0	0	0	0	0	0	0	0	0	0	0	0	0	0	0	0	0	0	0	0	0	0	0	0	0	2	0	0	2	2	0	2	0	0	0	1	0	1	2	0	0	2	0	2	0	0	0	0	2	2	0	2	2	2	2	2	2	0	0	0	2	0	2	0	1	2	2	1	2	2	2	2	2	2	2	2	2	2	2	2	2	2	2	2	2	2	2	2	2	2	2	0	2	2	2	0	0	-1	2	2	2	1	2	2	2	2	0	2	2	2	0	2	0	0	0	0	2	2	2	2	2	2	2	2	2	2	0	0	0	0	0	0	0	0	0	0	0	0	0	0	0	-1	0	0	1	0	0	0	0	0	0	0	0	0	2	0	0
A05	28289050	2	0	2	0	0	0	0	0	0	0	0	0	0	2	2	0	0	0	2	1	1	2	0	2	2	0	2	2	2	2	0	0	0	0	0	0	0	0	0	0	0	0	0	0	0	0	0	0	0	0	0	0	0	0	0	0	2	0	0	2	2	0	2	0	0	0	1	0	1	2	1	0	2	0	2	0	0	0	0	1	2	0	2	2	1	2	2	2	0	0	0	2	0	2	0	1	2	2	2	2	2	2	2	2	2	2	2	2	2	2	2	2	2	2	2	2	2	2	2	2	2	2	0	2	2	2	0	0	0	2	-1	2	2	2	2	2	1	0	2	2	1	0	2	0	0	0	0	2	2	2	2	2	2	2	2	2	2	0	0	0	0	0	0	0	0	0	0	0	0	0	0	0	0	0	0	0	0	0	0	0	0	0	0	0	0	2	0	0
A05	28290401	2	0	2	0	0	0	0	0	0	0	0	0	0	2	2	0	0	0	2	1	1	2	0	2	2	0	2	2	2	1	0	0	0	0	0	0	0	0	0	0	0	0	0	0	0	0	0	0	0	0	0	0	0	0	0	0	2	0	0	2	2	0	2	0	0	0	1	0	1	2	1	0	2	0	2	0	0	0	0	2	2	0	2	2	2	2	2	2	0	0	0	2	0	2	0	1	2	2	2	2	1	2	2	2	2	2	2	2	2	2	2	2	2	2	2	2	2	2	2	2	1	2	0	2	2	1	0	0	1	2	2	2	2	2	2	2	2	1	2	2	2	1	2	0	0	0	0	2	2	-1	2	2	2	2	2	1	2	0	0	0	0	0	0	0	0	0	0	0	0	0	0	0	-1	0	0	0	0	0	0	0	0	0	0	0	0	2	0	0
A05	28290410	2	0	2	0	0	0	0	0	0	0	0	0	0	2	2	0	0	0	2	1	1	2	0	2	2	0	2	2	2	1	0	0	0	0	0	0	0	0	0	0	0	0	0	0	0	0	0	0	0	0	0	0	0	0	0	0	2	0	0	2	2	0	2	0	0	0	1	0	1	2	1	0	2	0	2	0	0	0	0	2	2	0	2	2	2	2	2	2	0	0	0	2	0	2	0	1	2	2	2	2	1	2	2	2	2	2	2	2	2	2	2	2	2	2	2	2	2	2	2	2	1	2	0	2	2	1	0	0	1	2	2	2	2	2	2	2	2	1	2	2	2	1	2	0	0	0	0	2	2	-1	2	2	2	2	2	1	2	0	0	0	0	0	0	0	0	0	0	0	0	0	0	0	-1	0	0	0	0	0	0	0	0	0	0	0	0	2	0	0
A05	28295965	2	0	2	0	0	0	0	0	0	0	0	1	0	2	2	0	0	0	2	1	1	2	0	2	2	0	2	2	2	2	0	0	0	0	0	0	0	0	0	0	0	0	0	0	0	0	0	0	0	0	0	0	0	0	0	0	2	0	0	2	1	0	2	0	0	0	1	0	1	2	1	0	2	0	2	0	0	0	0	2	2	0	2	2	2	2	2	2	0	0	0	2	0	2	0	-1	2	2	2	2	2	2	2	2	2	2	2	2	2	2	2	2	2	2	2	2	-1	2	2	2	2	2	1	2	2	2	0	0	-1	2	2	2	2	2	2	2	2	0	2	2	2	0	2	0	0	0	0	2	2	2	2	2	2	2	2	2	2	0	0	0	0	0	0	0	0	0	0	0	0	0	0	0	0	0	0	0	1	0	0	0	0	0	0	0	0	2	0	0
A05	28299272	2	0	2	0	0	0	0	0	0	0	0	0	0	2	2	0	0	0	2	1	1	2	0	2	2	0	2	2	2	1	0	0	0	0	0	0	0	0	0	0	0	0	0	0	0	0	0	0	1	0	0	0	0	0	0	0	2	0	0	2	2	0	2	0	0	0	1	0	2	2	1	1	2	0	2	0	0	0	0	2	2	0	2	2	2	2	2	2	0	0	0	2	0	2	0	1	2	2	2	2	1	2	1	2	2	2	2	2	2	2	2	2	2	2	2	2	1	2	2	2	2	2	0	2	2	2	0	0	-1	2	2	2	1	2	2	2	2	0	2	2	2	0	2	0	0	0	0	2	2	2	2	2	2	2	2	2	2	0	0	0	0	0	0	0	0	0	0	0	0	0	0	0	0	0	0	0	0	0	0	0	0	0	0	0	0	2	0	0
A05	28300330	2	1	2	0	0	0	0	0	0	0	0	0	0	2	2	-1	0	0	2	2	1	2	0	2	2	0	2	2	2	2	0	0	0	0	0	0	0	0	0	0	0	0	0	0	0	0	1	0	0	0	0	0	0	0	0	0	2	0	0	2	2	0	2	0	0	0	1	0	1	2	1	0	2	0	2	0	0	0	0	2	1	0	2	2	2	2	2	2	0	0	0	2	0	2	0	1	2	2	2	2	1	2	2	2	1	2	2	2	2	2	2	2	2	2	2	2	2	2	2	2	2	2	0	2	2	2	0	0	1	2	2	2	1	2	2	2	2	0	2	2	2	0	2	0	0	0	0	2	2	2	2	2	2	2	2	2	1	0	0	0	0	0	0	0	0	0	0	0	0	-1	0	0	0	0	0	0	0	0	0	0	0	0	1	0	0	2	0	0
A05	28308847	2	1	2	0	0	0	0	0	0	0	0	0	0	2	2	0	0	0	2	0	2	2	0	2	2	0	1	2	-1	1	0	0	0	0	-1	0	0	0	-1	0	0	0	0	0	0	0	0	0	0	0	0	0	0	0	0	0	2	0	1	2	2	0	2	0	0	0	0	0	1	2	1	0	2	0	2	1	0	0	0	2	2	0	2	2	2	2	2	2	0	0	1	2	-1	2	0	1	2	2	2	2	1	2	2	2	2	2	2	2	2	2	2	2	2	2	2	2	2	2	2	2	2	2	0	2	2	2	0	0	-1	2	1	2	2	2	2	1	2	0	2	2	2	0	2	1	0	-1	0	2	2	2	2	2	2	2	2	2	2	0	0	0	0	0	0	0	0	0	0	0	0	0	0	-1	0	0	0	0	0	0	0	0	0	0	1	0	0	-1	0	0
A05	28317125	1	2	1	0	1	0	-1	0	0	1	0	0	1	1	1	2	0	-1	0	-1	0	0	0	0	0	1	0	0	1	0	2	0	0	2	0	0	0	0	0	0	1	2	-1	1	1	0	0	1	0	0	1	0	1	0	1	0	1	0	0	0	0	2	0	1	0	0	1	1	0	1	0	0	1	1	0	1	1	0	1	1	1	1	0	0	2	0	0	0	1	0	0	1	0	0	0	1	0	1	0	0	-1	0	2	0	1	1	1	0	1	1	1	1	0	1	0	0	1	1	0	0	0	0	0	1	0	0	1	-1	-1	1	0	2	1	-1	1	1	1	0	0	0	1	0	0	0	1	1	1	0	1	1	0	0	1	1	0	1	1	0	-1	1	0	0	0	0	0	0	0	1	1	-1	1	1	1	1	1	1	1	0	1	1	1	0	2	0	0	0	0	1
A05	28325589	1	2	1	1	1	1	1	0	2	2	1	1	1	1	1	1	1	1	1	2	1	2	1	0	1	2	2	1	0	0	1	1	1	0	1	1	1	1	1	1	1	2	1	1	-1	2	1	1	1	1	1	1	2	2	1	1	1	1	1	2	1	0	1	1	1	1	1	1	2	1	1	0	0	1	1	1	1	1	1	1	2	1	1	2	2	1	1	1	0	1	1	1	1	1	1	1	1	1	1	1	-1	0	1	0	2	1	0	2	1	2	1	0	0	1	1	1	1	1	1	2	2	1	1	2	1	0	0	1	1	1	1	1	1	2	1	2	1	2	1	1	2	1	0	2	1	1	1	-1	1	1	1	2	1	1	1	1	1	1	2	1	1	1	1	1	1	2	1	1	1	1	2	2	0	1	0	1	0	1	1	1	1	2	1	1	0	1	1	1
A05	28362505	2	0	0	0	0	0	0	-1	0	0	0	0	0	2	0	0	0	0	2	2	2	0	0	2	2	0	2	2	2	-1	0	0	0	0	0	0	0	0	0	0	0	0	0	0	0	0	0	0	0	0	0	0	0	0	0	0	2	0	0	2	2	0	2	2	0	0	0	0	0	2	0	0	2	0	2	0	0	0	0	2	-1	0	-1	-1	2	2	-1	2	0	0	0	2	0	2	0	1	1	2	2	2	1	2	2	2	2	2	2	2	2	2	-1	2	2	2	2	2	2	2	2	2	2	2	0	2	2	2	0	0	2	2	2	2	2	2	2	2	2	-1	1	2	-1	0	-1	0	0	0	0	2	2	2	2	2	2	2	2	2	2	0	0	-1	0	0	0	0	0	0	0	0	0	0	0	0	0	0	0	0	0	0	0	0	0	0	0	1	0	2	0	0
A05	28409475	2	0	2	0	0	0	0	0	0	0	0	0	0	2	2	0	0	0	2	1	1	2	0	2	2	0	2	2	2	1	0	0	0	0	0	0	0	0	1	0	0	0	0	0	0	0	0	0	0	0	0	0	0	0	0	0	2	0	0	2	2	0	2	0	0	0	0	0	1	2	0	0	2	0	2	0	0	0	0	2	2	0	2	2	0	2	2	2	0	0	0	1	0	2	0	1	2	2	2	2	1	2	2	2	2	2	2	2	2	2	2	2	2	2	2	2	2	2	2	2	2	2	0	2	2	2	0	0	-1	2	2	2	2	2	2	2	2	0	2	2	2	1	2	0	0	0	0	2	2	2	2	2	2	2	2	2	2	0	0	1	0	0	0	0	0	0	0	0	0	0	0	0	0	0	0	0	0	0	0	0	0	0	0	0	2	2	0	0
A05	28409487	2	0	2	0	0	0	0	0	0	0	0	0	0	2	2	0	0	0	2	1	1	2	0	2	2	0	2	2	2	1	0	0	0	0	0	0	0	0	1	0	1	0	0	0	0	0	0	0	0	0	0	0	0	0	0	0	2	0	0	2	2	0	2	0	0	0	0	0	1	2	0	0	2	0	2	0	0	0	0	2	2	0	2	2	1	2	2	2	0	0	0	1	0	2	0	1	2	2	2	2	1	2	2	2	2	2	2	2	2	2	2	2	2	2	2	2	2	2	2	2	2	2	0	2	2	2	1	0	-1	2	2	2	2	2	2	2	2	0	2	2	2	1	2	0	0	0	0	2	2	2	2	2	2	2	2	2	2	0	1	1	0	0	0	0	0	0	0	0	0	0	0	0	0	0	0	0	0	0	0	0	0	1	0	0	2	2	0	0
A05	28409490	2	0	2	0	0	0	0	0	0	0	0	0	0	2	2	0	0	0	2	1	1	2	0	2	2	0	2	2	2	1	0	0	0	0	0	0	0	0	1	0	1	0	0	0	0	0	0	0	0	0	0	0	0	0	0	0	2	0	0	2	2	0	2	0	0	0	0	0	1	2	0	0	2	0	2	0	0	0	0	2	2	0	2	2	1	2	2	2	0	0	0	1	0	2	0	1	2	2	2	2	1	2	2	2	2	2	2	2	2	2	2	2	2	2	2	2	2	2	2	2	2	2	0	2	2	2	1	0	-1	2	2	2	2	2	2	2	2	0	2	2	2	1	2	0	0	0	0	2	2	2	2	2	2	2	2	2	2	0	1	1	0	0	0	0	0	0	0	0	0	0	0	0	0	0	0	0	0	0	0	0	0	1	0	0	2	2	0	0
A05	28438467	2	0	2	0	0	0	0	0	0	0	1	0	0	1	2	0	0	0	2	1	1	2	0	2	2	0	2	2	2	1	0	0	0	0	0	0	0	0	1	0	0	0	0	0	0	0	0	0	0	0	0	0	0	0	0	0	2	0	0	2	2	1	2	0	0	0	1	0	1	2	1	0	2	0	2	0	0	0	0	2	2	0	2	2	1	2	2	2	0	0	0	2	0	2	0	1	2	2	2	2	1	2	2	2	2	2	2	2	2	2	2	2	2	2	2	2	2	2	2	2	1	2	1	2	2	2	0	0	2	2	2	2	2	2	2	2	2	1	2	2	2	1	2	0	0	0	-1	2	2	2	2	2	2	2	2	2	2	0	0	0	0	0	0	0	0	0	0	0	0	0	0	0	0	0	0	0	0	0	0	0	0	0	0	0	2	2	0	0
A05	28438470	2	0	2	0	0	0	0	0	0	0	1	0	0	1	2	0	0	0	2	1	1	2	0	2	2	0	2	2	2	1	0	0	0	0	0	0	0	0	1	0	0	0	0	0	0	0	0	0	0	0	0	0	0	0	0	0	2	0	0	2	2	1	2	0	0	0	1	0	1	2	1	0	2	0	2	0	0	0	0	2	2	0	2	2	1	2	2	2	0	0	0	2	0	2	0	1	2	2	2	2	1	2	2	2	2	2	2	2	2	2	2	2	2	2	2	2	2	2	2	2	1	2	1	2	2	2	0	0	2	2	2	2	2	2	2	2	2	1	2	2	2	1	2	0	0	0	-1	2	2	2	2	2	2	2	2	2	2	0	0	0	0	0	0	0	0	0	0	0	0	0	0	0	0	0	0	0	0	0	0	0	0	0	0	0	2	2	0	0
A05	28438473	2	0	2	0	0	0	0	0	0	0	1	0	0	1	2	0	0	0	2	1	1	2	0	2	2	0	2	2	2	1	0	0	0	0	0	0	0	0	1	0	0	0	0	0	0	0	0	0	0	0	0	0	0	0	0	0	2	0	0	2	2	1	2	0	0	0	1	0	1	2	1	0	2	0	2	0	0	0	0	2	2	0	2	2	1	2	2	2	0	0	0	2	0	2	0	1	2	2	2	2	1	2	2	2	2	2	2	2	2	2	2	2	2	2	2	2	2	2	2	2	1	2	1	2	2	2	0	0	2	2	2	2	2	2	2	2	2	1	2	2	2	1	2	0	0	0	-1	2	2	2	2	2	2	2	2	2	2	0	0	0	0	0	0	0	0	0	0	0	0	0	0	0	0	0	0	0	0	0	0	0	0	0	0	0	2	2	0	0
A05	28442473	0	0	1	1	0	0	0	0	0	0	0	0	0	0	1	0	0	0	0	0	0	0	0	-1	-1	0	0	0	0	1	0	0	0	0	0	0	2	0	0	0	0	0	1	0	0	0	0	0	0	0	0	0	0	0	0	0	1	0	0	0	0	0	0	0	1	0	0	0	0	0	0	0	0	0	0	0	0	0	0	1	0	0	0	0	1	0	0	0	0	0	0	0	0	0	0	0	0	0	0	0	0	0	0	0	0	0	0	0	0	0	0	1	1	0	1	0	0	0	0	0	0	0	0	0	0	1	1	0	-1	1	0	0	0	1	0	0	1	0	0	0	0	0	0	0	1	0	0	1	0	1	0	0	1	0	0	1	0	0	0	0	0	-1	0	0	0	0	0	0	0	0	0	0	-1	0	0	0	0	0	0	0	0	0	0	0	0	1	0	2
A05	28442475	0	0	1	1	0	0	0	0	0	0	0	0	0	0	1	0	0	0	0	0	0	0	0	-1	-1	0	0	0	0	1	0	0	0	0	0	0	2	0	0	0	0	0	1	0	0	0	0	0	0	0	0	0	0	0	0	0	1	0	0	0	0	0	0	0	1	0	0	0	0	0	0	0	0	0	0	0	0	0	0	1	0	0	0	0	1	0	0	0	0	0	0	0	0	0	0	0	0	0	0	0	0	0	0	0	0	0	0	0	0	0	0	1	1	0	1	0	0	0	0	0	0	0	0	0	0	1	1	0	-1	1	0	0	0	1	0	0	1	0	0	0	0	0	0	0	1	0	0	1	0	1	0	0	1	0	0	1	0	0	0	0	0	-1	0	0	0	0	0	0	0	0	0	0	-1	0	0	0	0	0	0	0	0	0	0	0	0	1	0	2
A05	28442725	2	0	2	0	0	0	0	0	0	0	0	0	0	2	2	0	0	0	2	0	2	2	-1	2	2	0	2	2	2	1	0	-1	0	0	0	0	0	0	0	0	0	0	0	0	0	0	0	0	0	0	0	0	0	0	0	0	2	0	0	2	2	0	2	0	0	0	1	0	1	2	1	0	2	0	2	0	0	0	0	2	2	0	2	2	0	2	2	2	0	-1	0	2	0	2	0	2	2	2	2	2	2	2	2	2	2	2	2	2	2	2	2	2	-1	2	2	2	2	-1	2	2	1	2	0	2	2	-1	0	0	-1	2	2	2	2	2	2	2	2	0	2	2	2	0	2	0	0	0	0	2	2	2	2	2	2	2	2	2	2	0	0	-1	0	0	0	0	0	0	0	0	0	0	0	0	-1	0	0	0	0	0	0	0	0	0	0	0	2	2	0	0
A05	28442727	2	0	2	0	0	0	0	0	0	0	0	0	0	2	2	0	0	0	2	0	2	2	-1	2	2	0	2	2	2	1	0	-1	0	0	0	0	0	0	0	0	0	0	0	0	0	0	0	0	0	0	0	0	0	0	0	0	2	0	0	2	2	0	2	0	0	0	1	0	1	2	1	0	2	0	2	0	0	0	0	2	2	0	2	2	0	2	2	2	0	-1	0	2	0	2	0	2	2	2	2	2	2	2	2	2	2	2	2	2	2	2	2	2	-1	2	2	2	2	-1	2	2	1	2	0	2	2	-1	0	0	-1	2	2	2	2	2	2	2	2	0	2	2	2	0	2	0	0	0	0	2	2	2	2	2	2	2	2	2	2	0	0	-1	0	0	0	0	0	0	0	0	0	0	0	0	-1	0	0	0	0	0	0	0	0	0	0	0	2	2	0	0
A05	28442796	0	0	0	0	1	0	0	0	0	1	0	0	1	0	0	0	0	0	0	0	0	0	0	0	0	0	0	1	0	0	0	-1	0	0	0	0	0	0	1	0	0	0	-1	0	0	0	0	0	0	0	1	0	0	0	0	0	0	0	1	0	0	0	0	0	0	0	0	1	0	0	0	0	1	0	0	0	0	0	0	0	0	0	0	1	0	0	0	0	0	0	0	0	0	0	0	0	0	0	0	0	0	0	0	0	0	0	1	0	0	0	0	0	-1	0	0	0	0	0	0	0	0	0	0	0	0	0	0	0	0	0	0	0	0	0	0	0	1	0	0	0	0	0	0	0	0	1	0	0	0	0	0	0	0	1	0	0	0	0	0	0	1	0	0	1	1	0	0	1	1	0	0	0	-1	0	0	0	1	0	0	0	0	0	0	0	0	0	0	0
A05	28442942	2	0	2	0	0	0	0	0	0	0	0	0	0	2	2	0	0	-1	2	0	1	2	0	2	2	0	2	-1	2	2	0	0	0	0	-1	0	0	0	0	0	0	0	0	0	-1	0	0	0	0	0	0	0	0	0	-1	0	2	0	0	2	2	0	2	0	0	-1	1	-1	0	2	0	0	2	0	2	0	0	1	0	2	2	0	-1	2	1	2	2	2	0	0	0	2	0	2	0	1	2	2	2	2	1	2	1	2	2	-1	2	2	2	2	-1	2	2	2	2	2	2	2	-1	2	2	2	0	2	2	2	0	0	2	2	2	2	2	2	2	2	2	0	2	-1	2	-1	2	0	0	0	0	2	2	2	-1	2	2	1	2	2	2	0	0	0	0	0	-1	0	0	0	0	0	0	0	0	0	0	0	0	0	0	0	0	0	0	0	0	0	2	2	0	0
A05	28442953	2	0	2	0	0	0	0	0	0	0	0	0	0	2	2	0	0	-1	2	0	1	2	0	2	2	0	2	-1	2	2	0	0	0	0	-1	0	0	0	0	0	0	0	0	0	-1	0	0	0	0	0	0	0	0	0	-1	0	2	0	0	2	2	0	2	0	0	-1	1	-1	0	2	0	0	2	0	2	0	0	1	0	2	2	0	-1	2	1	2	2	2	0	0	0	2	0	2	0	1	2	2	2	2	1	2	1	2	2	-1	2	2	2	2	-1	2	2	2	2	2	2	2	-1	2	2	2	0	2	2	2	0	0	2	2	2	2	2	2	2	2	2	0	2	-1	2	-1	2	0	0	0	0	2	2	2	-1	2	2	1	2	2	2	0	0	0	0	0	-1	0	0	0	0	0	0	0	0	0	0	0	0	0	0	0	0	0	0	0	0	0	2	2	0	0
A05	28447144	2	0	2	0	0	0	0	-1	0	0	0	0	1	2	2	0	0	1	2	-1	2	2	0	2	2	0	2	2	2	2	0	0	0	0	0	0	0	0	0	0	0	0	0	0	0	0	0	0	0	0	0	0	0	0	0	0	-1	0	0	2	2	0	2	0	0	0	1	0	2	2	0	0	2	0	2	0	0	0	0	2	2	0	2	2	1	2	2	1	0	0	0	2	0	2	0	1	2	-1	2	2	2	2	2	2	2	2	2	2	2	2	0	2	2	2	2	2	2	2	1	-1	2	2	0	2	2	2	0	0	-1	2	2	2	2	2	2	2	2	0	1	2	2	0	2	0	0	0	0	2	2	2	2	2	2	2	2	2	2	0	0	0	0	0	0	0	0	0	0	0	0	0	0	0	0	0	0	0	0	0	0	0	0	0	0	0	2	2	0	0
A05	28447147	2	0	2	0	0	0	0	-1	0	0	0	0	1	2	2	0	0	1	2	-1	2	2	0	2	2	0	2	2	2	2	0	0	0	0	0	0	0	0	0	0	0	0	0	0	0	0	0	0	0	0	0	0	0	0	0	0	-1	0	0	2	2	0	2	0	0	0	1	0	2	2	0	0	2	0	2	0	0	0	0	2	2	0	2	2	1	2	2	1	0	0	0	2	0	2	0	1	2	-1	2	2	2	2	2	2	2	2	2	2	2	2	0	2	2	2	2	2	2	2	1	-1	2	2	0	2	2	2	0	0	-1	2	2	2	2	2	2	2	2	0	1	2	2	0	2	0	0	0	0	2	2	2	2	2	2	2	2	2	2	0	0	0	0	0	0	0	0	0	0	0	0	0	0	0	0	0	0	0	0	0	0	0	0	0	0	0	2	2	0	0
A05	28447156	2	0	2	0	0	0	0	-1	0	0	0	0	1	2	2	0	0	1	2	-1	2	2	0	2	2	0	2	2	2	2	0	0	0	0	0	0	0	0	0	0	0	0	0	0	0	0	0	0	0	0	0	0	0	0	0	0	-1	0	0	2	2	0	2	0	0	0	1	0	2	2	0	0	2	0	2	0	0	0	0	2	2	0	2	2	1	2	2	1	0	0	0	2	0	2	0	1	2	-1	2	2	2	2	2	2	2	2	2	2	2	2	0	2	2	2	2	2	2	2	1	-1	2	2	0	2	2	2	0	0	-1	2	2	2	2	2	2	2	2	0	1	2	2	0	2	0	0	0	0	2	2	2	2	2	2	2	2	2	2	0	0	0	0	0	0	0	0	0	0	0	0	0	0	0	0	0	0	0	0	0	0	0	0	0	0	0	2	2	0	0
A05	28447565	2	0	2	0	0	0	0	0	0	0	0	1	0	2	2	0	0	0	2	1	1	2	0	2	2	0	2	2	2	1	0	0	0	0	0	0	0	0	0	0	0	0	0	0	0	0	0	0	0	0	0	0	0	0	0	0	2	0	0	2	2	0	2	0	0	0	1	0	2	2	1	0	2	0	2	0	0	0	0	2	2	0	2	1	1	2	2	2	-1	0	1	2	0	2	0	1	2	2	2	1	1	2	2	2	2	2	2	2	2	2	2	2	2	2	2	2	2	2	2	2	2	2	0	2	2	2	0	0	-1	2	2	2	2	2	2	2	2	0	2	2	2	0	2	0	0	0	0	1	2	2	2	2	2	2	2	2	2	0	0	0	0	0	0	0	0	0	0	0	0	0	0	0	-1	0	0	0	0	0	0	0	0	0	0	0	2	2	0	-1
A05	28447576	2	0	2	0	0	0	0	0	0	0	0	1	0	2	2	0	0	0	2	1	1	2	0	2	2	0	2	2	2	1	0	0	0	0	0	0	0	0	0	0	0	0	0	0	0	0	0	0	0	0	0	0	0	0	0	0	2	0	0	2	2	0	2	0	0	0	1	0	2	2	1	0	2	0	2	0	0	0	0	2	2	0	2	1	1	2	2	2	-1	0	1	2	0	2	0	1	2	2	2	1	1	2	2	2	2	2	2	2	2	2	2	2	2	2	2	2	2	2	2	2	2	2	0	2	2	2	0	0	-1	2	2	2	2	2	2	2	2	0	2	2	2	0	2	0	0	0	0	1	2	2	2	2	2	2	2	2	2	0	0	0	0	0	0	0	0	0	0	0	0	0	0	0	-1	0	0	0	0	0	0	0	0	0	0	0	2	2	0	-1
A05	28447878	2	0	2	0	0	0	0	0	0	0	0	0	0	2	2	0	0	0	2	0	0	2	0	2	2	0	2	2	2	0	0	0	0	0	0	0	0	0	0	0	0	0	0	0	0	0	0	0	0	0	0	0	0	0	0	0	-1	0	0	2	2	0	2	0	0	0	1	0	2	2	2	0	2	0	2	0	0	0	0	2	-1	0	2	2	0	2	2	2	0	0	0	2	0	2	0	1	2	2	2	2	1	2	2	2	2	2	2	2	2	2	2	2	2	2	2	2	2	2	-1	2	2	2	0	2	2	2	0	0	-1	2	2	-1	2	2	2	-1	2	0	2	2	2	0	2	0	0	0	0	2	2	2	2	2	2	2	-1	2	2	0	0	0	0	0	0	0	0	0	-1	0	0	0	0	0	0	0	0	0	0	0	0	0	0	0	0	0	2	2	0	0
A05	28447879	2	0	2	0	0	0	0	0	0	0	0	0	0	2	2	0	0	0	2	0	0	2	0	2	2	0	2	2	2	0	0	0	0	0	0	0	0	0	0	0	0	0	0	0	0	0	0	0	0	0	0	0	0	0	0	0	-1	0	0	2	2	0	2	0	0	0	1	0	2	2	2	0	2	0	2	0	0	0	0	2	-1	0	2	2	0	2	2	2	0	0	0	2	0	2	0	1	2	2	2	2	1	2	2	2	2	2	2	2	2	2	2	2	2	2	2	2	2	2	-1	2	2	2	0	2	2	2	0	0	-1	2	2	-1	2	2	2	-1	2	0	2	2	2	0	2	0	0	0	0	2	2	2	2	2	2	2	-1	2	2	0	0	0	0	0	0	0	0	0	-1	0	0	0	0	0	0	0	0	0	0	0	0	0	0	0	0	0	2	2	0	0
A05	28450285	2	0	2	0	0	0	0	-1	0	0	0	1	0	2	1	0	0	0	2	0	1	2	0	2	2	0	2	2	2	1	0	0	0	0	0	0	0	0	0	0	0	0	0	0	0	0	0	0	0	0	0	0	0	0	0	0	0	0	0	0	0	0	0	0	0	0	1	0	1	2	0	0	2	0	2	0	0	1	0	2	2	0	2	2	1	2	2	1	0	0	0	2	0	2	0	2	2	2	2	2	2	2	2	-1	2	2	2	2	2	2	2	2	2	2	2	2	2	2	2	2	2	2	0	2	2	-1	0	0	-1	2	1	2	2	2	2	2	2	0	1	2	2	0	2	0	0	0	0	0	2	0	0	1	2	0	0	0	0	0	0	0	1	1	0	0	0	0	0	0	0	0	0	0	0	0	0	0	0	0	0	0	0	0	0	0	2	2	0	1
A05	28450448	2	0	2	0	0	0	0	0	0	0	0	0	0	2	2	0	0	0	2	1	2	2	0	2	2	0	2	2	2	1	0	0	0	0	0	0	0	0	0	0	0	0	0	0	0	0	0	0	0	0	0	0	0	0	0	0	0	0	0	0	0	0	0	0	0	0	1	0	1	2	1	0	2	0	2	0	0	0	0	2	-1	0	2	2	1	2	2	2	0	0	0	2	0	2	0	1	2	2	2	2	2	2	2	2	2	2	2	2	2	1	2	2	2	2	2	2	2	2	2	2	2	2	0	2	2	2	0	0	-1	2	2	2	2	2	2	-1	2	0	2	2	2	0	2	0	0	0	0	0	2	0	0	0	2	0	0	0	0	0	0	0	0	0	0	0	-1	0	0	0	0	0	0	0	0	0	0	0	0	0	0	0	0	0	0	0	2	2	0	0
A05	28450449	2	0	2	0	0	0	0	0	0	0	0	0	0	2	2	0	0	0	2	1	2	2	0	2	2	0	2	2	2	1	0	0	0	0	0	0	0	0	0	0	0	0	0	0	0	0	0	0	0	0	0	0	0	0	0	0	0	0	0	0	0	0	0	0	0	0	1	0	1	2	1	0	2	0	2	0	0	0	0	2	-1	0	2	2	1	2	2	2	0	0	0	2	0	2	0	1	2	2	2	2	2	2	2	2	2	2	2	2	2	1	2	2	2	2	2	2	2	2	2	2	2	2	0	2	2	2	0	0	-1	2	2	2	2	2	2	-1	2	0	2	2	2	0	2	0	0	0	0	0	2	0	0	0	2	0	0	0	0	0	0	0	0	0	0	0	-1	0	0	0	0	0	0	0	0	0	0	0	0	0	0	0	0	0	0	0	2	2	0	0
A05	28450545	2	0	2	0	0	0	0	0	0	0	1	0	0	2	2	0	0	-1	2	0	2	2	0	2	2	0	-1	2	2	1	0	0	0	0	0	0	0	-1	0	1	0	0	0	0	0	0	0	0	0	0	0	0	0	0	0	0	0	0	0	0	0	0	0	0	0	-1	0	0	1	2	0	0	2	0	2	0	0	0	0	2	2	0	2	2	1	2	-1	2	0	0	0	2	0	2	0	1	2	-1	2	2	2	2	2	2	2	2	2	2	2	2	2	2	2	2	2	-1	2	2	2	-1	2	2	0	2	2	2	0	0	2	2	2	2	2	2	2	2	2	0	2	2	2	0	2	0	0	0	-1	0	2	0	0	0	2	0	0	0	0	0	0	0	0	0	0	0	0	0	0	0	0	0	0	0	0	0	0	0	0	0	0	0	0	0	0	0	2	2	0	0
A05	28450760	2	0	2	0	0	0	0	0	0	0	0	0	0	2	2	0	0	0	2	1	1	2	1	1	2	0	2	2	2	1	0	0	0	0	0	0	0	0	0	0	0	0	0	0	0	0	0	0	0	0	0	0	0	0	0	0	0	0	0	0	0	0	0	0	0	0	1	0	0	2	0	0	2	0	2	0	0	0	0	2	-1	0	2	2	1	2	2	2	0	0	0	2	0	2	0	1	2	2	2	1	1	2	1	2	2	2	2	2	2	2	2	1	2	2	2	2	2	2	2	2	1	2	0	2	-1	2	0	0	0	2	1	2	2	2	2	2	2	0	-1	2	2	0	1	0	0	0	0	0	1	0	0	0	1	0	0	0	0	0	0	0	0	0	0	0	0	0	0	0	0	0	0	0	0	0	0	0	0	0	0	0	0	0	0	0	2	2	0	0
A05	28460977	1	0	2	0	0	0	0	0	0	0	0	0	0	2	2	0	0	0	2	0	1	2	0	2	2	0	2	2	2	1	0	0	0	0	0	0	0	0	0	0	0	0	0	0	0	0	0	0	0	0	0	0	0	1	0	0	0	0	0	0	0	0	0	0	0	0	0	0	1	2	1	0	1	0	2	0	0	0	0	2	2	0	-1	2	0	2	2	2	0	0	0	2	0	2	0	1	2	2	2	2	1	-1	2	2	2	2	2	2	2	2	2	2	2	2	2	2	2	2	2	2	2	2	0	2	2	2	0	0	0	2	2	2	2	2	2	2	2	0	2	2	2	0	2	0	0	0	0	0	2	0	0	0	2	0	0	0	0	0	0	0	0	0	0	0	0	0	0	0	0	0	0	0	0	0	0	0	0	0	0	0	0	0	0	0	2	-1	0	0
A05	28461932	0	1	1	0	1	0	1	1	1	0	0	0	1	1	0	1	1	1	1	0	0	0	1	1	1	0	0	0	0	1	1	0	0	1	1	1	1	0	1	0	0	1	1	1	0	1	0	0	1	0	1	1	-1	0	1	1	0	1	1	1	0	0	1	0	1	0	1	0	1	0	0	1	1	1	1	1	0	0	1	1	1	0	-1	0	0	1	0	0	1	1	0	1	1	1	1	1	0	1	1	0	1	0	0	1	0	0	0	1	1	1	1	1	1	0	1	0	0	1	1	1	1	-1	0	0	0	0	0	1	2	0	1	0	0	1	1	0	0	0	1	2	0	-1	0	1	0	0	1	0	1	0	1	1	1	0	0	1	0	0	0	1	0	1	0	1	0	0	1	1	0	0	0	0	2	1	1	1	1	0	1	-1	1	1	1	1	1	0	-1	0
A05	28480651	2	1	2	0	0	0	0	0	0	0	0	0	0	2	2	0	0	0	2	0	2	2	0	2	2	0	2	2	2	1	0	0	0	0	0	0	0	0	0	0	0	0	0	0	0	0	0	0	0	0	0	0	0	0	0	0	0	0	0	0	0	0	0	0	0	0	1	0	1	1	1	0	2	0	2	0	0	0	0	2	2	0	2	2	0	2	2	2	0	0	0	2	0	2	0	1	2	2	2	2	2	2	2	2	2	1	2	2	2	2	-1	2	2	2	2	2	2	2	2	2	1	2	1	2	2	2	0	0	-1	2	2	2	2	2	2	2	2	0	2	2	2	0	2	0	0	0	0	0	2	0	0	0	2	0	0	0	1	0	0	0	0	0	0	0	0	0	0	0	0	0	0	0	0	0	0	0	0	0	0	0	0	0	0	0	2	2	0	0
A05	28480659	2	1	2	0	0	0	0	0	0	0	0	0	0	2	2	0	0	0	2	0	2	2	0	2	2	0	2	2	2	1	0	0	0	0	0	0	0	0	0	0	0	0	0	0	0	0	0	0	0	0	0	0	0	0	0	0	0	0	0	0	0	0	0	0	0	0	1	0	1	1	1	0	2	0	2	0	0	0	0	2	2	0	2	2	0	2	2	2	0	0	0	2	0	2	0	1	2	2	2	2	2	2	2	2	2	1	2	2	2	2	-1	2	2	2	2	2	2	2	2	2	1	2	1	2	2	2	0	0	-1	2	2	2	2	2	2	2	2	0	2	2	2	0	2	0	0	0	0	0	2	0	0	0	2	0	0	0	1	0	0	0	0	0	0	0	0	0	0	0	0	0	0	0	0	0	0	0	0	0	0	0	0	0	0	0	2	2	0	0
A05	28481151	1	0	0	0	0	0	1	0	0	0	0	0	0	0	0	0	1	0	1	1	0	0	0	0	-1	0	1	1	2	0	1	0	0	0	0	0	0	0	0	0	1	1	1	-1	0	0	0	0	0	0	0	0	0	0	0	0	-1	0	0	0	0	0	0	0	1	0	1	0	0	0	0	1	1	1	1	2	1	0	0	0	0	2	0	0	1	1	0	0	0	0	1	0	0	0	0	0	0	0	0	0	1	0	0	0	-1	1	0	0	0	0	0	0	0	0	0	0	0	0	0	0	0	-1	0	0	0	0	0	-1	1	0	1	-1	0	0	0	0	1	0	0	0	0	-1	1	1	1	0	0	0	0	0	1	0	0	0	1	0	0	0	0	0	0	1	1	0	0	0	1	1	0	1	1	0	1	1	0	0	0	1	1	0	1	0	1	1	1	1	-1	-1
A05	28514863	0	0	0	0	0	0	0	0	0	1	0	0	1	0	0	1	0	0	0	0	0	0	0	1	0	2	0	1	1	0	0	1	0	0	0	0	0	0	0	0	1	1	1	0	0	1	0	0	0	0	1	1	0	0	1	0	0	0	0	1	0	0	1	0	0	0	1	0	1	0	1	0	1	1	0	0	0	0	0	0	0	0	0	0	1	0	0	1	0	0	0	0	1	0	0	1	0	0	0	0	1	0	0	0	1	0	1	0	0	0	0	0	0	0	0	0	0	-1	0	0	0	0	0	1	1	0	1	0	0	0	1	0	0	1	1	0	1	0	0	2	1	0	0	0	1	1	0	1	0	0	0	1	0	0	1	1	1	0	0	1	1	1	0	0	0	0	1	0	0	0	0	0	0	0	0	0	0	1	1	0	0	0	1	0	1	0	0	0
A06	756262	2	0	1	-1	-1	2	2	2	2	2	-1	2	2	2	-1	2	-1	2	2	2	2	-1	2	-1	2	2	2	2	2	2	1	-1	2	-1	2	2	2	2	2	2	0	2	2	2	2	1	-1	2	1	2	2	2	2	2	2	2	2	2	2	2	2	2	2	2	2	2	2	2	2	2	2	2	2	2	1	2	2	2	2	2	2	2	1	2	2	2	2	-1	2	2	2	2	2	2	2	1	2	2	2	2	2	2	2	2	2	2	1	2	2	2	2	2	2	2	2	2	2	2	2	2	2	2	2	2	2	2	1	2	2	2	2	2	2	2	2	2	2	2	2	1	2	2	2	2	2	2	2	2	2	2	2	2	1	2	2	1	2	2	2	2	2	2	2	2	2	-1	-1	2	2	2	2	2	2	2	2	2	1	2	2	-1	2	2	2	1	2	2	2	2
A06	756265	2	0	1	-1	2	2	2	2	2	2	-1	2	2	2	2	2	2	2	2	2	2	-1	2	-1	2	2	2	2	2	2	1	-1	2	-1	2	2	2	2	2	2	0	2	2	2	2	1	-1	2	1	2	2	2	2	2	2	2	2	2	2	2	2	2	2	2	2	2	2	2	2	2	2	2	2	2	1	2	2	2	2	2	2	2	1	2	2	2	2	2	2	2	2	2	2	2	2	1	2	2	2	2	2	2	2	2	2	2	1	2	2	2	2	2	2	2	2	2	2	2	2	2	2	2	2	2	2	2	1	2	2	2	2	2	2	2	2	2	2	2	2	1	2	2	2	2	2	2	2	2	2	2	2	2	1	2	2	1	2	2	2	2	2	2	2	2	2	-1	-1	2	2	2	2	2	2	2	2	2	1	2	2	2	2	2	2	1	2	2	2	2
A06	793211	0	1	0	1	0	0	0	0	1	1	1	1	1	0	0	-1	-1	2	1	1	-1	0	2	-1	1	1	1	1	2	2	1	0	0	0	1	1	-1	1	0	0	0	1	1	1	0	1	2	0	1	0	1	1	1	0	0	1	1	1	1	0	0	0	-1	1	1	1	1	1	1	1	2	0	1	0	1	1	1	1	1	1	-1	0	1	0	0	0	0	1	0	1	0	0	0	1	1	1	1	0	1	2	1	0	0	2	1	1	1	0	1	0	0	0	0	0	0	0	1	1	0	-1	-1	1	0	0	0	0	1	0	0	1	0	1	1	2	1	0	-1	2	0	0	-1	2	1	1	1	1	0	-1	0	0	0	1	1	0	0	-1	-1	0	0	0	1	0	2	0	0	0	1	1	1	0	0	0	1	0	0	0	1	1	1	0	0	1	1	1	1	0	2	0
A06	967631	2	2	0	0	0	0	0	0	2	2	2	2	2	0	0	0	0	0	2	1	0	0	2	0	2	0	2	2	2	0	2	0	-1	0	0	2	-1	2	-1	0	2	2	2	2	0	-1	2	2	1	-1	2	0	-1	1	0	2	2	2	0	0	0	0	2	2	2	2	2	2	2	2	2	2	2	2	2	2	2	2	2	2	2	2	0	0	1	0	0	2	1	2	2	0	0	1	2	2	2	0	0	0	2	-1	0	2	2	2	2	2	2	2	0	2	1	2	2	-1	0	0	0	2	0	0	0	0	2	2	0	0	0	0	0	0	0	2	0	2	-1	0	0	0	0	-1	2	2	2	2	2	0	0	0	0	0	0	0	2	2	0	0	0	0	0	0	0	0	0	0	2	2	2	2	0	-1	0	0	0	0	0	2	0	0	2	1	-1	0	2	0	2	0
A06	967661	2	2	0	0	0	0	0	0	2	2	2	2	2	0	0	0	0	0	2	1	0	0	2	0	2	0	2	2	2	0	2	0	-1	0	0	2	-1	2	-1	0	2	2	2	2	0	-1	2	2	1	-1	2	0	-1	1	0	2	2	2	0	0	0	0	2	2	2	2	2	2	2	2	2	2	2	2	2	2	2	2	2	2	2	2	0	0	1	0	0	2	0	2	2	0	0	1	2	2	2	0	0	0	2	-1	0	2	2	2	2	2	2	2	0	2	1	2	2	-1	0	0	0	2	0	0	0	0	2	2	0	0	0	0	0	0	0	2	0	2	-1	0	0	0	0	-1	2	2	2	2	2	0	0	0	0	0	0	0	2	2	0	0	0	0	0	0	0	0	0	0	2	2	2	2	0	-1	0	0	0	0	0	2	0	0	2	1	-1	0	2	0	2	0
A06	1003404	2	2	0	0	0	0	0	0	2	2	2	2	2	0	0	0	0	-1	2	-1	0	0	-1	0	2	0	2	-1	2	0	2	0	0	0	-1	2	2	2	0	0	-1	2	2	2	2	2	2	2	1	0	2	0	0	2	0	2	0	2	0	0	0	0	2	2	2	2	2	2	-1	2	2	2	2	2	2	2	2	2	2	2	2	2	0	0	2	0	0	2	0	-1	2	0	0	2	2	-1	2	0	0	-1	2	0	0	2	2	2	2	2	2	2	0	2	0	2	2	0	0	0	0	2	0	0	0	0	2	2	0	0	-1	0	0	0	0	2	0	2	0	0	0	0	0	2	2	2	2	2	2	0	0	0	0	0	0	0	2	-1	0	0	1	0	0	0	0	0	0	0	2	2	2	2	0	0	0	0	0	0	0	-1	0	0	2	1	0	0	2	0	2	0
A06	1003405	0	0	1	1	0	1	0	0	0	0	0	0	0	0	-1	0	0	-1	0	-1	1	0	-1	2	0	0	0	-1	0	1	0	0	0	0	-1	0	0	0	1	0	-1	0	0	0	0	0	0	0	0	0	0	0	1	0	0	0	1	0	0	0	0	0	0	0	0	0	0	0	-1	0	0	0	0	0	0	0	0	0	0	0	0	0	0	1	0	0	1	0	0	-1	0	0	0	0	0	-1	0	0	1	-1	0	1	0	0	0	0	0	0	0	0	1	0	0	0	0	0	0	1	0	0	0	0	0	0	0	0	0	1	-1	0	0	0	0	0	0	0	0	0	1	-1	0	0	0	0	0	0	0	0	1	0	0	0	0	1	0	-1	0	1	0	0	0	0	0	0	0	1	0	0	0	0	0	0	0	1	1	0	0	-1	1	1	0	1	1	0	0	0	0	0
A06	1003406	2	2	0	0	0	0	0	0	2	2	2	2	2	0	0	0	0	-1	2	-1	0	0	-1	0	2	0	2	-1	2	0	2	0	0	0	-1	2	2	2	0	0	-1	2	2	2	2	2	2	2	1	0	2	0	0	2	0	2	0	2	0	0	0	0	2	2	2	2	2	2	-1	2	2	2	2	2	2	2	2	2	2	2	2	2	0	0	2	0	0	2	0	-1	2	0	0	2	2	-1	2	0	0	-1	2	0	0	2	2	2	2	2	2	2	0	2	0	2	2	0	0	0	0	2	0	0	0	0	2	2	0	0	-1	0	0	0	0	2	0	2	0	0	0	0	0	2	2	2	2	2	2	0	0	0	0	0	0	0	2	-1	0	0	1	0	0	0	0	0	0	0	2	2	2	2	0	0	0	0	0	0	0	-1	0	0	2	1	0	0	2	0	2	0
A06	1012268	0	0	0	0	0	0	0	1	0	0	0	0	0	0	0	0	0	0	0	0	1	0	0	0	0	0	0	0	0	0	0	0	0	0	0	0	0	0	0	0	0	0	0	0	0	-1	0	0	2	0	0	0	0	0	0	0	0	0	0	1	0	1	0	0	-1	0	0	0	0	0	0	0	0	0	0	0	0	0	1	0	-1	1	0	0	0	0	0	0	0	0	0	-1	0	0	0	0	1	0	1	0	0	0	0	0	0	0	0	0	0	0	0	1	0	0	0	0	0	0	0	1	1	0	0	0	0	1	0	0	-1	0	0	0	0	0	0	0	0	0	0	0	0	2	0	0	0	0	0	0	0	-1	0	-1	0	0	0	1	0	0	0	0	0	1	0	0	0	0	0	1	0	0	0	0	-1	0	0	-1	-1	0	0	0	0	0	-1	0	0	0	0	0
A06	1025757	2	2	0	0	0	0	0	0	2	2	2	2	2	0	0	0	0	1	2	2	0	-1	-1	0	2	0	2	2	2	0	2	0	-1	0	0	-1	2	2	0	0	2	2	2	2	2	2	2	0	1	0	2	0	0	2	0	2	1	0	0	0	0	1	2	2	2	2	2	2	2	2	2	2	-1	2	2	2	2	2	2	2	2	2	0	0	1	0	0	2	0	2	2	-1	0	2	-1	2	0	0	0	-1	2	0	2	2	2	2	2	-1	2	2	2	2	2	2	2	2	2	2	2	2	2	2	2	0	2	2	0	-1	-1	2	2	0	0	2	0	2	0	0	0	0	0	2	2	2	2	2	2	0	0	0	0	0	0	0	2	2	0	0	0	-1	0	0	0	0	0	0	2	2	2	2	0	0	0	0	0	1	0	-1	0	0	2	1	-1	0	2	0	2	-1
A06	1026465	2	2	0	0	0	0	0	0	1	2	2	2	2	0	0	0	0	2	2	1	-1	0	2	0	2	0	2	2	2	0	2	0	1	0	0	1	2	2	0	0	2	2	2	2	2	2	2	0	1	0	2	0	0	2	0	2	1	0	0	0	0	0	2	2	2	2	2	2	2	2	2	-1	2	2	2	2	2	1	2	2	2	2	0	0	-1	0	0	2	0	2	2	0	0	2	2	2	1	0	0	0	0	0	2	2	2	2	2	2	2	2	2	2	2	2	-1	-1	2	2	2	2	2	2	2	0	2	2	0	0	2	2	2	0	0	2	0	-1	0	0	0	0	0	2	2	2	2	2	2	0	0	0	0	0	0	1	2	2	0	0	0	0	0	0	0	0	0	0	2	2	2	2	0	-1	-1	0	0	0	0	2	0	0	2	1	1	0	2	0	2	0
A06	1275673	2	2	0	0	0	0	0	0	2	2	2	2	2	-1	0	0	1	2	2	2	0	-1	2	0	2	0	2	2	2	0	-1	0	0	-1	0	1	-1	2	0	0	2	2	2	2	-1	2	2	0	0	1	2	0	0	2	-1	2	1	0	0	0	0	0	2	2	2	2	2	2	2	2	2	2	2	2	2	2	1	2	2	2	2	2	0	0	2	0	0	2	1	2	2	0	0	2	2	0	1	0	0	0	2	0	2	2	0	2	2	2	2	2	2	2	2	-1	2	2	2	2	2	2	2	2	2	0	2	2	0	0	0	1	-1	2	0	2	0	2	0	0	0	0	0	2	2	2	2	2	2	0	0	0	0	0	0	0	2	1	-1	0	0	0	-1	0	0	0	0	0	2	2	2	-1	-1	0	0	0	0	0	0	2	0	0	2	1	1	0	2	-1	2	0
A06	1306179	2	0	0	0	0	0	0	0	2	2	2	2	2	0	0	0	0	1	2	0	0	0	2	0	2	0	2	2	-1	0	2	0	0	0	0	0	0	2	-1	0	2	2	2	2	2	2	2	0	1	0	2	0	0	0	0	2	0	0	0	0	0	0	2	2	2	2	2	2	2	2	2	2	2	2	2	2	2	2	2	2	2	2	0	0	1	0	0	2	1	2	2	0	0	2	2	0	1	0	0	0	2	0	2	2	0	2	2	2	2	2	2	2	2	2	2	2	2	2	2	2	2	2	2	0	2	2	0	0	0	2	2	2	0	2	0	2	0	1	2	2	0	2	2	2	2	2	2	0	2	2	1	2	0	0	-1	2	0	0	0	0	0	0	1	0	0	0	2	2	2	2	0	0	0	0	0	0	0	2	0	0	2	1	1	0	2	0	2	0
A06	1365879	2	-1	0	0	0	0	0	0	2	2	2	2	2	0	0	0	0	-1	2	0	0	0	2	0	2	0	2	2	2	0	2	0	0	0	0	0	2	1	0	0	2	2	2	2	2	2	2	0	-1	0	2	0	0	0	0	2	1	0	0	0	0	0	2	2	2	2	2	2	2	2	2	2	2	-1	2	2	-1	2	2	2	2	2	0	0	1	0	-1	-1	-1	2	2	1	0	2	2	0	2	0	0	0	2	0	2	2	0	2	2	2	2	2	2	2	2	2	2	2	2	2	2	2	2	2	2	0	2	2	0	0	2	2	2	2	0	2	0	2	-1	0	2	2	-1	2	2	2	2	2	2	0	-1	2	0	2	0	0	2	2	0	1	0	0	0	0	0	0	0	0	2	2	2	2	0	0	0	0	0	0	0	2	0	0	2	1	1	0	2	0	2	0
A06	1491275	2	2	0	0	0	0	0	0	2	2	2	1	2	0	0	-1	0	0	-1	0	0	0	2	0	2	1	2	2	2	0	2	0	0	0	0	0	1	2	-1	0	2	-1	2	2	2	2	2	0	1	-1	2	0	0	0	0	2	1	0	0	0	0	0	-1	2	2	2	2	2	2	2	2	2	2	2	2	2	2	-1	2	2	2	1	0	0	1	0	0	2	1	0	2	2	0	2	2	0	1	0	0	0	1	0	2	2	0	2	2	2	2	2	2	2	2	2	2	2	2	2	2	2	2	2	2	0	2	2	0	0	-1	2	2	2	0	2	0	2	0	0	2	2	1	2	2	2	2	2	2	-1	-1	2	1	2	0	0	2	2	0	0	0	0	0	0	0	0	0	0	2	2	2	2	0	0	0	0	1	0	0	2	0	0	0	0	1	0	2	0	2	0
A06	1510177	2	2	0	0	0	0	0	0	2	2	2	-1	2	0	0	0	0	1	2	2	0	0	2	0	2	0	2	2	2	0	2	0	0	0	-1	0	1	2	0	0	1	2	2	2	2	2	2	0	1	0	2	0	0	0	0	2	1	0	0	0	0	0	2	2	2	2	2	2	2	2	2	2	2	2	2	2	2	2	2	2	2	2	-1	-1	-1	0	0	2	2	0	2	2	0	2	2	0	1	0	0	0	-1	0	2	2	0	2	2	2	2	2	2	2	2	2	2	2	2	2	2	2	2	2	2	1	2	2	0	0	2	2	2	2	0	2	0	2	0	0	2	2	0	2	2	2	2	2	2	0	2	2	1	2	0	0	2	2	0	0	2	0	0	0	0	0	0	0	2	2	2	2	0	0	0	0	1	0	-1	1	0	0	-1	0	1	0	2	-1	2	0
A06	1510195	2	2	0	0	0	0	0	0	2	2	2	-1	2	0	0	0	0	1	2	2	0	0	2	0	2	0	2	2	2	0	2	-1	0	0	-1	-1	1	2	0	-1	1	2	2	2	2	2	2	0	1	0	2	0	0	0	0	2	1	0	0	0	0	0	2	2	2	2	-1	1	2	2	2	2	2	2	2	2	2	2	2	2	2	2	-1	-1	-1	0	0	2	2	-1	2	2	0	2	2	0	0	0	0	0	-1	0	2	2	0	2	2	2	2	2	2	2	2	2	2	2	2	2	2	2	2	2	2	1	2	2	0	0	-1	2	2	2	0	2	0	2	0	0	2	2	0	2	2	2	2	2	2	0	2	2	1	2	0	0	2	2	0	0	0	0	0	0	0	0	0	0	2	2	2	2	0	0	0	0	1	0	-1	1	0	0	-1	0	1	0	2	-1	2	0
A06	1510216	2	2	0	0	0	0	0	0	2	2	2	-1	2	0	0	0	0	1	2	2	0	0	2	0	2	0	2	2	2	0	2	-1	0	0	-1	-1	1	2	0	-1	1	2	2	2	2	2	2	0	1	0	2	0	0	0	0	2	1	0	0	0	0	0	2	2	2	2	-1	1	2	2	2	2	2	2	2	2	2	2	2	2	2	2	-1	-1	-1	0	0	2	2	-1	2	2	0	2	2	0	0	0	0	0	-1	0	2	2	0	2	2	2	2	2	2	2	2	2	2	2	2	2	2	2	2	2	2	1	2	2	0	0	-1	2	2	2	0	2	0	2	0	0	2	2	0	2	2	2	2	2	2	0	2	2	1	2	0	0	2	2	0	0	0	0	0	0	0	0	0	0	2	2	2	2	0	0	0	0	1	0	-1	1	0	0	-1	0	1	0	2	-1	2	0
A06	1510231	2	2	0	1	0	0	0	0	2	2	2	2	2	0	0	0	0	1	2	2	0	0	2	0	2	0	2	2	2	0	2	-1	0	0	0	0	1	2	0	0	1	2	2	2	2	2	2	0	1	0	2	0	1	0	0	2	1	0	0	0	0	0	2	2	2	2	2	2	2	2	2	2	2	2	2	2	1	2	2	2	2	2	-1	-1	2	0	0	2	1	0	2	2	0	2	2	0	1	0	0	0	2	0	2	2	0	2	2	2	2	2	2	2	2	2	2	2	2	2	2	2	2	2	2	1	1	2	0	0	-1	2	2	2	0	2	0	2	0	0	2	2	0	2	2	2	2	2	2	0	2	2	1	2	0	0	2	2	0	0	0	0	0	0	0	0	0	0	2	2	2	2	0	0	0	0	1	0	0	1	0	0	0	0	1	0	2	-1	2	0
A06	1546288	0	1	0	0	0	0	0	0	1	0	1	1	1	1	0	0	0	0	0	1	0	0	1	-1	1	-1	0	1	2	1	0	0	0	2	1	-1	1	-1	0	-1	0	2	0	0	0	0	0	0	0	0	1	1	0	0	0	0	1	0	0	1	0	0	1	0	1	1	-1	1	1	1	1	0	0	0	1	0	0	1	0	0	1	0	0	-1	0	1	1	0	0	0	1	0	-1	0	0	1	0	1	0	0	1	0	0	0	0	1	0	1	0	0	1	0	0	0	0	1	0	0	0	1	0	0	0	0	1	0	0	1	1	1	1	-1	-1	0	1	0	0	0	1	2	0	0	0	0	1	1	2	2	0	0	0	1	1	0	0	1	0	1	0	0	2	0	1	-1	1	0	-1	0	0	0	0	2	2	1	0	0	1	1	1	0	0	0	1	0	1	0	1	0
A06	1546292	1	1	0	0	0	0	0	0	1	1	1	1	1	0	0	0	0	2	2	1	0	0	1	-1	1	0	1	1	0	0	2	0	0	0	0	-1	1	-1	0	-1	2	0	2	2	1	1	2	0	0	0	1	0	0	-1	0	2	1	1	0	0	0	0	1	2	1	1	0	1	1	1	1	2	2	2	1	2	2	1	2	2	1	2	0	-1	1	0	0	2	0	1	1	2	-1	2	1	0	1	0	0	0	1	0	1	2	-1	1	2	1	2	2	1	2	2	2	1	1	2	2	2	1	1	2	2	0	1	2	0	0	1	1	1	-1	-1	2	0	1	0	0	1	0	0	2	2	2	1	1	0	0	2	1	0	1	0	0	2	1	0	0	0	0	0	0	0	-1	0	0	0	2	2	1	0	0	0	0	-1	0	1	1	0	0	-1	0	1	0	1	0	1	1
A06	1596075	2	2	0	0	0	0	0	0	2	2	2	2	2	0	0	0	1	1	2	1	0	0	2	-1	2	0	2	2	2	0	2	0	0	0	0	0	2	2	0	0	2	2	2	2	2	2	2	0	1	0	2	1	0	2	0	1	2	0	0	0	0	0	2	2	2	2	2	2	2	2	2	2	2	2	2	2	2	2	2	2	2	2	0	0	2	0	0	2	1	0	2	2	0	2	2	0	1	0	0	0	1	0	2	2	0	2	2	2	2	2	2	2	2	2	2	2	2	2	2	2	2	2	2	0	2	2	0	0	1	2	-1	2	0	1	0	2	0	0	2	2	0	2	2	2	2	2	2	0	2	1	1	2	0	0	2	2	-1	0	1	0	0	0	0	0	-1	0	2	2	2	2	0	0	0	0	0	0	0	2	0	0	0	0	1	0	2	0	-1	0
A06	1596076	2	2	0	0	0	0	0	0	2	2	2	2	2	0	0	0	1	1	2	1	0	0	2	-1	2	0	2	2	2	0	2	0	0	0	0	0	2	2	0	0	2	2	2	2	2	2	2	0	1	0	2	1	0	2	0	1	2	0	0	0	0	0	2	2	2	2	2	2	2	2	2	2	2	2	2	2	2	2	2	2	2	2	0	0	2	0	0	2	1	0	2	2	0	2	2	0	1	0	0	0	1	0	2	2	0	2	2	2	2	2	2	2	2	2	2	2	2	2	2	2	2	2	2	0	2	2	0	0	1	2	-1	2	0	1	0	2	0	0	2	2	0	2	2	2	2	2	2	0	2	1	1	2	0	0	2	2	-1	0	1	0	0	0	0	0	-1	0	2	2	2	2	0	0	0	0	0	0	0	2	0	0	0	0	1	0	2	0	-1	0
A06	1596101	2	2	0	0	0	0	0	0	2	2	2	2	2	0	0	0	1	1	2	1	0	0	2	-1	2	0	2	2	2	0	2	0	0	0	0	0	2	2	0	0	2	2	2	2	2	2	2	0	1	0	2	1	0	2	0	1	2	0	0	0	0	0	2	2	2	2	2	2	2	2	2	2	2	2	2	2	2	2	2	2	2	2	0	0	2	0	0	2	1	0	2	2	0	2	2	0	1	0	0	0	1	0	2	2	0	2	2	2	2	2	2	2	2	2	2	2	2	2	2	2	2	2	2	0	2	2	0	0	1	2	-1	2	0	1	0	2	0	0	2	2	0	2	2	2	2	2	2	0	2	1	1	2	0	0	2	2	-1	0	1	0	0	0	0	0	-1	0	2	2	2	2	0	0	0	0	0	0	0	2	0	0	0	0	1	0	2	0	-1	0
A06	1596115	2	2	0	0	0	0	0	0	2	2	2	2	2	0	0	0	1	1	2	1	0	0	2	-1	2	0	2	2	2	0	2	0	0	0	0	0	2	2	0	0	2	2	2	2	2	2	2	0	1	0	2	1	0	2	0	1	2	0	0	0	0	0	2	2	2	2	2	2	2	2	2	2	2	2	2	2	2	2	2	2	2	2	0	0	2	0	0	2	1	0	2	2	0	2	2	0	1	0	0	0	1	0	2	2	0	2	2	2	2	2	2	2	2	2	2	2	2	2	2	2	2	2	2	0	2	2	0	0	1	2	-1	2	0	1	0	2	0	0	2	2	0	2	2	2	2	2	2	0	2	1	1	2	0	0	2	2	-1	0	1	0	0	0	0	0	-1	0	2	2	2	2	0	0	0	0	0	0	0	2	0	0	0	0	1	0	2	0	-1	0
A06	2004968	2	2	0	0	0	0	0	0	2	2	2	2	2	1	0	0	0	0	2	0	0	0	2	0	2	0	-1	2	2	0	2	0	0	0	0	0	-1	2	0	0	2	2	2	-1	0	0	2	0	1	0	2	0	0	2	0	2	1	1	2	0	0	0	-1	-1	0	-1	2	2	-1	2	2	2	1	2	-1	2	-1	2	2	2	2	-1	0	0	1	0	0	2	0	0	2	2	0	-1	2	0	1	0	0	0	0	0	2	2	0	2	2	2	2	2	2	-1	2	2	2	2	2	2	2	2	2	2	2	0	2	-1	0	0	2	2	2	2	0	2	2	2	0	0	2	2	0	2	2	2	2	2	2	0	2	0	0	2	0	0	2	2	0	0	0	0	0	0	0	0	0	0	2	2	2	2	0	0	0	0	0	0	0	2	0	0	0	0	1	0	2	0	2	0
A06	2004983	2	2	0	0	0	2	0	0	2	2	2	2	2	1	0	0	0	0	2	0	0	0	2	0	2	0	-1	2	2	0	2	0	0	0	0	0	2	2	0	0	2	2	2	2	0	0	2	0	1	0	2	0	0	2	0	2	1	1	2	0	0	0	2	-1	1	-1	2	2	-1	2	2	2	1	2	2	2	-1	2	2	2	2	2	0	0	1	0	0	2	1	0	2	2	0	-1	2	0	1	0	0	0	0	0	2	2	0	2	2	2	2	2	2	-1	2	2	2	2	2	2	2	2	2	2	2	0	2	-1	0	0	2	2	2	2	0	2	2	2	0	0	2	2	0	2	2	2	2	2	2	0	2	0	0	2	0	0	2	2	0	0	0	0	0	0	0	0	0	0	2	2	2	2	0	0	0	0	0	0	0	2	0	0	0	0	1	0	2	0	2	0
A06	2005034	2	2	0	0	0	0	0	0	2	2	2	2	2	1	0	0	0	0	2	0	0	0	2	0	2	0	-1	2	2	0	2	0	0	0	0	0	2	2	0	0	2	2	2	2	0	0	2	0	1	0	2	0	0	2	0	2	1	1	2	0	0	0	2	-1	1	-1	2	2	-1	2	2	2	1	2	2	2	-1	2	2	2	2	2	0	0	1	0	0	2	1	0	2	2	0	-1	2	0	0	0	0	0	0	0	2	2	0	2	2	2	2	2	2	-1	2	2	2	2	2	2	2	2	2	2	2	0	2	-1	0	0	2	2	2	2	0	2	2	2	0	0	2	2	0	2	2	2	2	2	2	0	2	0	0	2	0	0	2	2	0	0	0	0	0	0	0	0	0	0	2	2	2	2	0	0	0	0	0	0	0	2	0	0	0	0	1	0	2	0	2	0
A06	2111564	2	2	0	0	0	0	0	0	2	2	2	2	2	0	0	0	2	1	-1	2	2	0	2	0	2	0	2	2	-1	0	2	0	0	0	0	0	-1	2	0	0	2	2	-1	1	0	0	2	0	2	-1	2	0	0	2	0	2	1	0	2	0	0	0	2	2	2	2	2	2	2	2	2	2	2	2	2	2	2	2	2	2	2	2	-1	0	2	-1	0	2	0	0	-1	2	0	2	2	0	0	0	0	0	1	0	2	1	0	2	2	2	2	2	2	2	2	-1	2	2	2	2	2	2	2	2	2	0	2	2	0	0	-1	2	2	2	0	2	0	2	0	0	2	2	0	2	2	2	2	2	2	0	2	1	0	2	0	0	2	2	0	0	1	0	0	0	0	0	0	0	2	2	2	2	0	0	-1	0	0	0	0	2	0	0	0	0	1	0	2	-1	2	0
A06	2111567	2	2	0	0	0	0	0	0	2	2	2	2	2	0	0	0	2	1	-1	2	2	0	2	0	2	0	2	2	2	0	2	0	0	0	0	0	-1	2	0	0	2	2	2	1	0	0	2	0	2	-1	2	0	0	2	0	2	1	0	2	0	0	0	2	2	2	2	2	2	2	2	2	2	2	2	2	2	2	2	2	2	2	2	-1	0	2	-1	0	2	0	0	2	2	0	2	2	0	0	0	0	0	1	0	2	1	0	2	2	2	2	2	2	2	2	2	2	2	2	2	2	2	2	2	2	0	2	2	0	0	-1	2	2	2	0	2	0	2	0	0	2	2	0	2	2	2	2	2	2	0	2	1	0	2	0	0	2	2	0	0	1	0	0	0	0	0	0	0	2	2	2	2	0	0	-1	0	0	0	0	2	0	0	0	0	1	0	2	-1	2	0
A06	2111577	2	2	0	0	0	0	0	0	2	2	2	2	2	0	0	0	2	1	-1	2	2	0	2	0	2	0	2	2	2	0	2	0	0	0	0	0	-1	2	0	0	2	2	2	1	0	0	2	0	2	-1	2	0	0	2	0	2	1	0	2	0	0	0	2	2	2	2	2	2	2	2	2	2	2	2	2	2	2	2	2	2	2	2	-1	0	2	-1	0	2	0	0	2	2	0	2	2	0	0	0	0	0	1	0	2	1	0	2	2	2	2	2	2	2	2	2	2	2	2	2	2	2	2	2	2	0	2	2	0	0	-1	2	2	2	0	2	0	2	0	0	2	2	0	2	2	2	2	2	2	0	2	1	0	2	0	0	2	2	0	0	1	0	0	0	0	0	0	0	2	2	2	2	0	0	-1	0	0	0	0	2	0	0	0	0	1	0	2	-1	2	0
A06	2111580	2	2	0	0	0	0	0	0	2	2	2	2	2	0	0	0	2	1	-1	2	2	0	2	0	2	0	2	2	2	0	2	0	0	0	0	0	-1	2	0	0	2	2	2	1	0	0	2	0	2	-1	2	0	0	2	0	2	1	0	2	0	0	0	2	2	2	2	2	2	2	2	2	2	2	2	2	2	2	2	2	2	2	2	-1	0	2	-1	0	2	0	0	2	2	0	2	2	0	0	0	0	0	1	0	2	1	0	2	2	2	2	2	2	2	2	2	2	2	2	2	2	2	2	2	2	0	2	2	0	0	-1	2	2	2	0	2	0	2	0	0	2	2	0	2	2	2	2	2	2	0	2	1	0	2	0	0	2	2	0	0	1	0	0	0	0	0	0	0	2	2	2	2	0	0	-1	0	0	0	0	2	0	0	0	0	1	0	2	-1	2	0
A06	2223708	2	2	0	0	0	0	0	0	2	2	2	0	0	0	0	0	2	2	2	2	2	-1	2	0	2	0	2	2	2	0	2	0	0	0	0	0	2	2	0	0	2	2	1	2	0	0	2	0	1	0	2	0	0	2	0	2	0	0	2	2	0	0	2	2	2	2	2	2	2	2	2	2	1	2	2	2	2	2	2	2	2	2	-1	1	1	0	0	2	0	0	2	-1	0	2	2	0	0	0	0	0	1	0	2	0	0	2	2	2	2	2	2	2	2	2	2	1	2	2	2	2	2	2	2	0	2	-1	0	0	-1	2	2	2	-1	2	0	2	0	0	2	2	0	2	2	2	2	2	2	0	2	0	0	2	0	0	2	2	0	0	0	0	0	0	0	0	0	0	2	2	2	2	0	0	0	0	0	0	0	2	0	0	0	0	1	0	2	0	2	0
A06	2223715	2	2	0	0	0	0	0	0	2	2	2	0	0	0	0	0	2	2	2	2	2	-1	2	0	2	0	2	2	2	0	2	0	0	0	0	0	2	2	0	0	2	2	1	2	0	0	2	0	1	0	2	0	0	2	0	2	0	0	2	2	0	0	2	2	2	2	2	2	2	2	2	2	1	2	2	2	2	2	2	2	2	2	-1	1	1	0	0	2	0	0	2	-1	0	2	1	0	0	0	0	0	1	0	2	0	0	2	2	2	2	2	2	2	2	2	2	1	2	2	2	2	2	1	2	0	2	-1	0	0	-1	2	2	2	-1	2	0	2	0	0	2	2	0	2	2	2	2	2	2	0	2	0	0	2	0	0	2	2	0	0	0	0	0	0	0	0	0	0	2	2	2	2	0	0	0	0	0	0	0	2	0	0	0	0	1	0	2	0	2	0
A06	2259536	2	2	0	0	0	-1	0	0	2	2	0	0	0	0	0	0	2	0	2	-1	2	0	2	0	2	0	2	2	2	0	2	0	0	2	-1	0	2	2	0	0	2	2	2	2	0	0	2	0	1	0	2	0	0	2	0	2	1	0	2	2	1	0	2	2	2	2	2	2	2	2	2	2	2	2	2	2	2	2	2	2	1	2	0	0	2	0	0	2	0	0	2	2	-1	2	2	0	0	0	0	0	2	0	2	0	0	2	2	2	2	2	2	2	2	2	2	2	2	2	2	2	2	2	2	0	2	2	0	0	2	2	2	2	0	2	0	2	0	0	2	2	0	2	2	2	-1	2	2	0	1	0	0	2	0	0	2	2	1	0	0	0	0	0	0	0	0	0	-1	2	2	2	0	0	0	0	0	0	0	2	0	0	0	0	1	0	2	-1	2	0
A06	2259549	2	2	0	0	0	-1	0	0	2	2	0	0	0	0	0	0	2	0	2	-1	2	0	2	0	2	0	2	2	2	0	2	0	0	2	-1	0	2	2	0	0	2	2	2	2	0	0	2	0	1	0	2	0	0	2	0	2	1	0	2	2	1	0	2	2	2	2	2	2	2	2	2	2	2	2	2	2	2	2	2	2	1	2	0	0	2	0	0	2	0	0	2	2	-1	2	2	0	0	0	0	0	1	0	2	0	0	2	2	2	2	2	2	2	2	2	2	2	2	2	2	2	2	2	2	0	2	2	0	0	2	2	2	2	0	2	0	2	0	0	2	2	0	2	2	2	-1	2	2	0	1	0	0	2	0	0	2	2	1	0	0	0	0	0	0	0	0	0	-1	2	2	2	0	0	0	0	0	0	0	2	0	0	0	0	1	0	2	-1	2	0
A06	2303176	2	2	-1	0	0	0	0	0	2	2	0	-1	0	0	0	0	2	0	2	2	2	0	2	0	2	0	2	-1	2	0	2	0	-1	2	0	0	2	-1	0	0	2	2	2	2	0	0	2	0	1	-1	2	0	0	2	0	2	0	0	2	2	0	0	2	2	2	2	2	2	2	2	2	2	2	2	2	2	2	2	2	2	2	-1	0	0	0	-1	0	2	0	0	2	2	0	2	2	0	0	0	0	0	1	0	2	-1	0	2	2	2	2	2	2	2	2	2	2	2	2	2	2	2	2	2	2	0	2	2	0	0	2	-1	2	2	0	2	0	2	0	0	2	2	0	0	2	2	2	0	-1	0	2	0	0	2	0	0	0	0	0	0	0	0	2	2	2	2	0	0	2	2	2	-1	0	0	0	0	0	0	0	2	0	0	0	0	1	0	2	-1	2	0
A06	2476168	2	2	0	0	0	0	0	0	2	2	0	0	0	2	0	0	2	0	1	2	2	0	2	0	2	-1	2	2	1	0	2	0	0	2	0	0	2	2	0	-1	2	2	2	2	0	0	2	0	1	0	2	0	0	2	0	2	2	0	2	2	0	0	2	2	2	2	2	2	2	2	2	2	2	2	2	2	2	2	2	2	2	-1	-1	0	2	0	0	2	0	0	2	2	0	2	2	0	0	0	0	0	1	0	1	0	0	0	2	2	2	2	0	0	0	2	2	0	0	0	0	2	0	0	0	0	-1	2	0	0	-1	0	-1	2	0	2	0	2	0	0	2	2	1	0	2	2	2	0	0	0	2	0	0	2	0	0	0	0	1	0	0	0	2	2	2	0	0	0	2	2	2	2	0	0	-1	0	0	0	0	2	0	0	0	0	0	0	2	0	2	0
A06	2476177	2	2	0	0	0	0	0	0	2	2	0	0	0	2	0	0	2	0	1	2	2	0	2	0	2	-1	2	2	1	0	2	0	0	2	0	0	2	2	0	-1	2	2	2	2	0	0	2	0	1	0	2	0	0	2	0	2	2	0	2	2	0	0	2	2	2	2	2	2	2	2	2	2	2	2	2	2	2	2	2	2	2	-1	-1	0	2	0	0	2	0	0	2	2	0	2	2	0	0	0	0	0	1	0	1	0	0	0	2	2	2	2	0	0	0	2	2	0	0	0	0	2	0	0	0	0	-1	2	0	0	-1	0	-1	2	0	2	0	2	0	0	2	2	1	0	2	2	2	0	0	0	2	0	0	2	0	0	0	0	1	0	0	0	2	2	2	0	0	0	2	2	2	2	0	0	-1	0	0	0	0	2	0	0	0	0	0	0	2	0	2	0
A06	2493410	2	2	0	0	0	0	0	0	2	2	0	0	0	2	0	0	2	0	-1	2	2	0	2	0	2	0	2	2	-1	0	-1	0	0	2	0	0	-1	2	0	0	2	2	2	2	0	0	2	0	0	0	2	0	0	2	0	2	1	0	2	2	0	0	2	2	2	2	2	2	2	2	2	2	2	2	2	2	2	2	2	2	2	2	0	0	1	0	0	2	0	0	2	2	0	2	2	0	0	0	0	0	1	0	0	0	0	0	2	2	2	2	0	0	-1	2	2	0	0	0	0	2	0	0	0	0	2	2	0	0	-1	-1	1	2	0	2	0	2	0	0	1	2	0	0	2	2	2	0	0	0	-1	0	0	2	0	0	0	0	0	0	0	0	2	2	2	0	0	0	2	2	2	2	0	0	0	0	0	0	0	2	0	0	0	0	2	-1	2	0	2	0
A06	2493438	2	2	0	0	0	0	0	0	2	2	0	0	0	2	0	0	2	0	-1	2	2	0	2	0	2	0	2	2	-1	0	-1	0	0	2	0	0	-1	2	0	0	2	2	2	2	0	0	2	0	0	0	2	0	0	2	0	2	1	0	2	2	0	0	2	2	2	2	2	2	2	2	2	2	2	2	2	2	2	2	2	2	2	2	0	0	1	0	0	2	0	0	2	2	0	2	2	0	0	0	0	0	1	0	0	0	0	0	2	2	2	2	0	0	-1	2	2	0	0	0	0	2	0	0	0	0	2	2	0	0	-1	-1	1	2	0	2	0	2	0	0	1	2	0	0	2	2	2	0	0	0	-1	0	0	2	0	0	0	0	0	0	0	0	2	2	2	0	0	0	2	2	2	2	0	0	0	0	0	0	0	2	0	0	0	0	2	-1	2	0	2	0
A06	2571077	0	0	0	0	0	0	0	0	0	0	0	0	0	0	0	0	0	2	0	0	0	0	0	0	0	0	-1	0	-1	1	0	0	0	1	1	0	0	0	0	0	1	0	0	1	0	0	0	0	0	0	0	0	0	0	0	0	0	0	0	0	0	1	0	0	0	0	0	0	0	0	-1	0	1	0	0	0	0	0	0	0	-1	1	0	0	0	0	0	0	0	0	0	0	-1	0	0	0	0	0	0	1	0	0	0	-1	0	0	0	0	-1	0	1	0	0	0	0	0	-1	-1	0	0	0	2	0	1	0	0	1	0	-1	-1	0	2	0	0	0	0	0	-1	0	0	0	0	0	0	0	0	1	0	0	0	0	0	-1	-1	2	0	0	1	0	1	0	-1	0	0	0	0	0	0	1	0	0	1	0	0	0	1	1	0	1	0	0	0	1	1	1	2	0	0
A06	2685207	2	2	2	0	0	0	0	0	2	2	0	0	0	2	0	0	2	0	2	1	0	0	2	0	2	0	2	2	2	-1	2	2	2	2	0	0	2	2	0	0	2	2	2	2	0	0	2	0	1	0	2	0	0	2	0	1	1	0	2	2	0	0	2	2	2	2	2	2	2	2	2	2	2	2	2	-1	2	2	2	2	2	2	0	0	2	0	0	2	0	0	2	-1	0	0	2	0	0	0	0	0	1	0	0	0	0	0	2	1	2	2	0	0	0	2	2	0	0	0	0	2	0	0	0	0	2	2	0	0	-1	0	0	2	0	2	0	2	0	0	2	2	0	0	-1	2	2	0	0	2	2	0	0	2	0	0	0	-1	0	0	0	0	2	2	2	0	0	0	2	2	2	2	0	0	-1	0	0	0	0	1	0	0	0	0	1	0	2	-1	2	0
A06	2685210	2	2	2	0	0	0	0	0	2	2	0	0	0	2	0	0	2	0	2	1	0	0	2	0	2	0	2	2	2	-1	2	2	2	2	0	0	2	2	0	0	2	2	2	2	0	0	2	0	1	0	2	0	0	2	0	1	1	0	2	2	0	0	2	2	2	2	2	2	2	2	2	2	2	2	2	-1	2	2	2	2	2	2	0	0	2	0	0	2	0	0	2	-1	0	0	2	0	0	0	0	0	1	0	0	0	0	0	2	1	2	2	0	0	0	2	2	0	0	0	0	2	0	0	0	0	2	2	0	0	-1	0	0	2	0	2	0	2	0	0	2	2	0	0	-1	2	2	0	0	2	2	0	0	2	0	0	0	-1	0	0	0	0	2	2	2	0	0	0	2	2	2	2	0	0	-1	0	0	0	0	1	0	0	0	0	1	0	2	-1	2	0
A06	2685220	2	2	2	0	0	0	0	0	2	2	0	0	0	2	0	0	2	0	2	1	0	0	2	0	2	0	2	2	2	0	2	2	2	2	0	0	2	2	0	0	2	2	2	2	0	0	2	0	1	0	2	0	0	2	0	1	1	0	2	2	0	0	2	2	2	2	2	2	2	2	2	2	2	2	2	-1	2	2	2	2	2	2	0	0	2	0	0	2	0	0	2	-1	0	0	2	0	0	0	0	0	1	0	0	0	0	0	2	1	2	2	0	0	0	2	2	0	0	0	0	2	0	0	0	0	2	2	0	0	-1	0	0	2	0	2	0	2	0	0	2	2	0	0	-1	2	2	0	0	2	2	0	0	2	0	0	0	-1	0	0	0	0	2	2	2	0	0	0	2	2	2	2	0	0	-1	0	0	0	0	1	0	0	0	0	1	0	2	-1	2	0
A06	2685293	0	1	0	1	2	-1	1	1	1	1	-1	-1	2	1	0	2	1	0	1	0	1	-1	0	1	1	0	0	0	1	1	0	1	0	1	0	2	0	0	1	0	1	1	0	1	1	2	1	1	0	1	1	1	2	0	2	1	1	1	1	0	2	0	1	0	1	0	0	1	1	0	1	1	0	1	0	2	1	0	1	1	1	1	0	-1	1	1	1	1	1	1	1	2	0	1	1	2	0	1	1	1	1	1	1	1	1	2	1	1	1	0	1	1	1	0	1	2	-1	1	1	1	0	2	1	-1	0	0	2	1	-1	2	1	1	1	0	0	1	1	0	1	0	0	1	2	1	1	-1	2	0	1	-1	1	1	2	1	2	1	1	1	2	-1	0	1	1	-1	2	1	1	0	0	0	2	2	-1	0	1	1	1	1	2	1	1	1	1	1	0	-1	1	1
A06	2806735	2	2	2	0	0	0	0	0	2	2	0	2	2	2	0	0	2	0	2	-1	0	0	2	0	2	0	0	0	2	0	2	2	-1	2	0	0	2	2	0	0	2	2	2	2	0	0	2	0	1	0	2	0	0	2	0	2	1	-1	2	2	0	-1	2	2	2	2	2	2	2	2	2	2	2	2	2	2	2	2	2	2	2	2	0	0	1	0	0	2	-1	2	2	2	0	0	2	0	0	0	0	0	0	-1	0	0	0	0	2	2	2	-1	0	0	2	2	2	0	0	0	0	2	0	0	0	0	-1	2	0	0	-1	0	0	2	-1	2	0	2	0	0	2	2	0	0	2	2	2	0	0	2	2	0	0	2	0	0	0	0	0	0	2	2	2	-1	2	1	2	0	2	2	2	2	0	2	2	2	0	0	0	0	0	0	0	0	2	0	2	0	-1	0
A06	2806740	2	2	2	0	0	0	0	0	2	2	0	2	2	2	0	0	2	0	2	-1	0	0	2	0	2	0	0	0	2	0	2	2	-1	2	0	0	2	2	0	0	2	2	2	2	0	0	2	0	1	0	2	0	0	2	0	2	1	-1	2	2	0	-1	2	2	2	2	2	2	2	2	2	2	2	2	2	2	2	2	2	2	2	2	0	0	1	0	0	2	-1	2	2	2	0	0	2	0	0	0	0	0	0	-1	0	0	0	0	2	2	2	-1	0	0	2	2	2	0	0	0	0	2	0	0	0	0	-1	2	0	0	-1	0	0	2	-1	2	0	2	0	0	2	2	0	0	2	2	2	0	0	2	2	0	0	2	0	0	0	0	0	0	2	2	2	-1	2	1	2	0	2	2	2	2	0	2	2	2	0	0	0	0	0	0	0	0	2	0	2	0	-1	0
A06	2826726	2	2	2	0	0	0	0	0	2	2	0	2	2	2	0	0	-1	0	2	2	0	0	2	0	2	0	-1	0	2	-1	2	2	2	2	0	0	2	2	0	1	2	2	2	1	0	-1	2	0	1	0	2	0	0	2	0	2	0	0	2	1	0	0	2	2	2	2	2	2	2	2	2	2	2	2	2	2	2	2	2	2	-1	2	0	0	1	0	0	2	0	0	2	-1	0	0	2	0	0	0	0	0	1	0	0	-1	0	0	2	2	2	-1	0	0	1	2	2	0	0	0	0	2	0	0	0	0	2	2	0	0	2	0	0	2	1	2	-1	2	0	0	2	2	0	0	2	2	2	0	0	2	2	0	0	2	0	0	0	0	0	0	-1	2	2	2	2	2	2	0	2	2	2	2	0	2	-1	2	0	-1	0	0	0	0	0	1	1	-1	2	-1	2	0
A06	2905000	2	2	2	0	0	0	0	0	2	2	0	2	2	2	0	0	2	0	2	-1	0	-1	2	0	2	0	0	0	2	0	2	-1	2	2	0	0	-1	-1	0	2	2	2	2	2	0	0	2	0	1	0	2	0	0	2	0	2	1	0	2	2	0	0	2	2	2	2	2	2	2	2	2	2	2	2	2	2	2	2	2	2	2	2	0	0	1	0	0	2	0	0	2	2	0	0	2	0	0	0	0	0	2	0	0	0	0	0	2	2	2	2	0	0	1	2	2	0	0	0	0	2	0	0	0	0	2	2	0	0	-1	0	0	2	0	2	0	2	0	0	-1	2	0	0	2	2	2	0	0	2	2	0	0	2	0	0	0	0	0	0	2	2	2	2	2	2	2	0	2	2	2	2	0	2	-1	2	2	0	0	0	0	0	1	2	1	0	2	0	2	0
A06	2931430	1	1	1	1	1	0	0	1	2	0	2	1	1	1	2	1	0	1	0	1	0	0	1	1	0	1	0	1	1	2	1	2	0	1	-1	1	1	0	1	1	0	1	1	1	1	0	1	1	-1	1	0	1	0	0	1	2	1	1	1	0	1	1	2	0	1	0	2	0	1	0	1	1	2	1	1	1	0	0	1	-1	2	1	0	1	1	0	2	1	1	1	1	1	1	0	2	-1	1	2	1	1	-1	0	1	1	0	-1	0	0	1	2	1	-1	2	1	0	0	1	1	1	1	1	2	1	2	0	0	0	2	1	2	0	1	0	1	1	1	0	2	1	0	0	0	1	0	1	1	1	1	-1	1	1	0	0	0	-1	1	-1	1	0	0	1	2	1	0	0	1	1	1	1	0	2	-1	-1	1	0	0	0	1	1	0	0	1	1	0	0	1	2	0
A06	3030101	0	0	0	0	0	0	0	0	0	0	0	0	0	0	1	0	0	0	0	0	0	1	0	0	1	0	1	0	0	0	0	1	0	0	0	1	0	0	0	0	0	0	0	0	0	0	0	0	0	1	0	-1	0	0	1	0	2	0	1	0	0	0	0	1	0	0	0	-1	0	0	0	0	0	0	0	0	1	0	0	0	0	0	0	0	0	0	-1	0	0	1	0	0	0	0	0	1	0	0	0	0	0	0	0	0	0	0	0	0	1	0	0	0	0	0	0	0	0	-1	0	0	1	0	0	0	1	0	0	0	-1	0	0	0	0	0	0	0	0	-1	0	0	-1	1	0	1	0	0	0	0	0	0	1	0	0	0	0	0	0	0	0	0	0	0	0	0	-1	0	1	0	0	0	0	0	0	0	0	0	0	0	0	0	0	0	0	0	0	0	0	0
A06	3245584	2	2	-1	2	2	0	0	-1	2	2	0	2	2	2	2	0	2	0	2	0	0	0	2	0	2	0	0	0	2	0	-1	2	2	2	2	0	-1	2	0	0	2	0	0	-1	0	0	2	2	0	0	2	0	0	2	0	2	2	0	2	2	0	0	-1	2	2	2	2	2	2	2	2	2	2	2	2	2	2	2	2	2	-1	2	0	0	2	0	0	2	0	0	0	0	0	0	0	0	0	0	0	2	0	0	0	0	0	0	2	2	2	2	0	0	0	2	2	0	-1	0	0	2	0	0	0	0	-1	-1	0	0	-1	0	0	-1	0	2	0	2	2	0	2	2	0	0	2	2	2	-1	-1	2	2	0	0	2	0	1	2	0	0	1	2	2	2	2	2	2	2	0	2	2	2	-1	0	2	2	2	2	0	0	0	0	0	0	2	1	0	2	0	2	0
A06	3245597	2	2	-1	2	2	0	0	-1	2	2	0	2	2	2	2	0	2	0	2	0	0	0	2	0	2	0	0	0	2	0	-1	2	2	2	2	0	-1	2	0	0	2	0	0	-1	0	0	2	2	0	0	2	0	0	2	0	2	2	0	2	2	0	0	-1	2	2	2	2	2	2	2	2	2	2	2	2	2	2	2	2	2	-1	2	0	0	2	0	0	2	0	0	0	0	0	0	0	0	0	0	0	2	0	0	0	0	0	0	2	2	2	2	0	0	0	2	2	0	-1	0	0	2	0	0	0	0	-1	-1	0	0	-1	0	0	-1	0	2	0	2	2	0	2	2	0	0	2	2	2	-1	-1	2	2	0	0	2	0	1	2	0	0	1	2	2	2	2	2	2	2	0	2	2	2	-1	0	2	2	2	2	0	0	0	0	0	0	2	1	0	2	0	2	0
A06	3293986	2	2	2	2	2	0	2	0	2	2	0	2	2	2	2	1	2	0	2	0	0	0	2	0	2	0	0	1	2	0	0	2	2	2	2	0	2	2	0	0	2	0	0	2	0	0	2	-1	1	0	2	0	0	2	0	2	1	0	2	2	0	0	2	2	2	2	2	2	2	2	2	2	2	2	2	2	2	2	2	2	2	2	0	0	0	0	0	-1	0	0	0	0	0	0	0	0	0	0	0	2	0	0	0	0	0	0	2	2	2	2	0	0	0	2	2	0	0	0	0	2	0	0	0	0	2	2	0	0	-1	0	0	-1	0	2	0	2	-1	0	2	2	0	0	2	2	2	0	0	2	2	0	0	2	0	0	2	0	0	0	2	2	2	2	2	2	2	0	2	2	2	1	0	2	-1	2	2	0	0	0	0	0	0	1	1	0	2	0	2	0
A06	3328858	2	0	0	0	0	0	2	2	0	0	2	0	0	0	0	0	0	1	2	-1	0	0	2	-1	2	0	-1	0	-1	0	0	2	2	2	2	0	1	2	0	0	2	0	0	2	0	0	2	0	1	0	2	0	2	2	0	2	1	0	2	2	0	-1	2	2	2	1	-1	2	2	2	-1	2	-1	2	2	2	2	2	2	2	2	2	0	0	2	0	0	0	0	0	0	0	0	-1	0	0	0	0	0	-1	0	0	2	0	0	0	2	2	2	0	0	0	2	2	-1	0	0	0	0	2	0	0	0	0	2	2	0	0	-1	-1	0	-1	0	2	0	2	2	0	0	0	0	0	2	2	2	0	0	0	0	0	0	0	0	0	2	0	0	0	2	2	2	2	2	2	2	0	2	2	2	1	0	2	2	2	2	0	0	0	0	0	0	0	1	-1	2	0	2	0
A06	3328874	2	0	0	0	0	0	2	2	0	0	2	0	0	0	0	0	0	1	2	-1	0	0	2	-1	2	0	-1	0	-1	0	0	2	2	2	2	0	1	2	0	0	2	0	0	2	0	0	2	0	1	0	2	0	2	2	0	2	1	0	2	2	0	-1	2	2	2	1	-1	2	2	2	-1	2	-1	2	2	2	2	2	2	2	2	2	0	0	2	0	0	0	0	0	0	0	0	-1	0	0	0	0	0	-1	0	0	2	0	0	0	2	2	2	0	0	0	2	2	-1	0	0	0	0	2	0	0	0	0	2	2	0	0	-1	-1	0	-1	0	2	0	2	2	0	0	0	0	0	2	2	2	0	0	0	0	0	0	0	0	0	2	0	0	0	2	2	2	2	2	2	2	0	2	2	2	1	0	2	2	2	2	0	0	0	0	0	0	0	1	-1	2	0	2	0
A06	3328879	2	0	0	0	0	0	2	2	0	0	2	0	0	0	0	0	0	1	2	-1	0	0	2	-1	2	0	-1	0	-1	0	0	2	2	2	2	0	1	2	0	0	2	0	0	2	0	0	2	0	1	0	2	0	2	2	0	2	1	0	2	2	0	-1	2	2	2	1	-1	2	2	2	-1	2	-1	2	2	2	2	2	2	2	2	2	0	0	2	0	0	0	0	0	0	0	0	-1	0	0	0	0	0	-1	0	0	2	0	0	0	2	2	2	0	0	0	2	2	-1	0	0	0	0	2	0	0	0	0	2	2	0	0	-1	-1	0	-1	0	2	0	2	2	0	0	0	0	0	2	2	2	0	0	0	0	0	0	0	0	0	2	0	0	0	2	2	2	2	2	2	2	0	2	2	2	1	0	2	2	2	2	0	0	0	0	0	0	0	1	-1	2	0	2	0
A06	3328893	2	0	0	0	0	0	2	2	0	0	2	0	0	0	0	0	0	1	2	-1	0	0	2	-1	2	0	-1	0	-1	0	0	2	2	2	2	0	1	2	0	0	2	0	0	2	0	0	2	0	1	0	2	0	2	2	0	2	1	0	2	2	0	-1	2	2	2	1	-1	2	2	2	-1	2	-1	2	2	2	2	2	2	2	2	2	0	0	2	0	0	0	0	0	0	0	0	-1	0	0	0	0	0	-1	0	0	2	0	0	0	2	2	2	0	0	0	2	2	-1	0	0	0	0	2	0	0	0	0	2	2	0	0	-1	-1	0	-1	0	2	0	2	2	0	0	0	0	0	2	2	2	0	0	0	0	0	0	0	0	0	2	0	0	0	2	2	2	2	2	2	2	0	2	2	2	1	0	2	2	2	2	0	0	0	0	0	0	0	1	-1	2	0	2	0
A06	3328894	2	0	0	0	0	0	2	2	0	0	2	0	0	0	0	0	0	1	2	-1	0	0	2	-1	2	0	-1	0	-1	0	0	2	2	2	2	0	1	2	0	0	2	0	0	2	0	0	2	0	1	0	2	0	2	2	0	2	1	0	2	2	0	-1	2	2	2	1	-1	2	2	2	-1	2	-1	2	2	2	2	2	2	2	2	2	0	0	2	0	0	0	0	0	0	0	0	-1	0	0	0	0	0	-1	0	0	2	0	0	0	2	2	2	0	0	0	2	2	-1	0	0	0	0	2	0	0	0	0	2	2	0	0	-1	-1	0	-1	0	2	0	2	2	0	0	0	0	0	2	2	2	0	0	0	0	0	0	0	0	0	2	0	0	0	2	2	2	2	2	2	2	0	2	2	2	1	0	2	2	2	2	0	0	0	0	0	0	0	1	-1	2	0	2	0
A06	3352831	-1	0	0	0	0	0	2	2	0	0	2	0	0	0	0	0	0	0	2	0	0	0	2	0	2	0	0	0	2	0	0	2	2	2	2	0	2	2	0	0	2	0	0	2	0	-1	2	0	1	0	2	0	2	2	0	2	1	0	2	2	-1	0	2	2	2	2	2	2	2	2	2	2	2	2	2	2	2	2	2	2	2	2	0	-1	1	0	0	0	0	0	0	0	0	0	0	0	0	0	0	2	-1	0	2	0	0	0	2	2	2	0	0	0	2	2	2	0	0	0	-1	2	0	0	0	0	2	2	0	0	-1	0	0	-1	0	2	0	2	2	0	0	0	0	0	2	2	2	0	0	0	0	0	0	0	0	0	2	0	0	0	2	2	2	2	-1	2	-1	0	2	2	2	0	0	2	2	2	2	0	0	0	0	0	-1	1	1	0	2	0	2	0
A06	3391648	2	0	0	0	0	0	2	2	0	0	2	0	0	0	0	0	0	0	2	0	0	-1	2	0	2	0	0	1	2	0	0	2	2	2	2	0	2	2	0	0	2	0	0	2	0	0	2	0	1	0	2	0	2	2	0	2	1	0	2	2	0	0	2	2	-1	2	2	2	2	2	2	2	2	2	2	2	2	2	2	-1	2	2	0	0	2	0	0	0	0	0	0	0	0	0	0	0	-1	0	0	2	-1	0	2	0	0	0	2	-1	2	-1	0	-1	-1	2	2	0	-1	0	0	2	-1	0	0	0	2	2	0	0	-1	0	0	2	0	2	0	2	2	1	0	0	-1	0	2	2	2	0	0	0	0	0	0	0	0	0	2	0	0	0	2	2	2	2	2	2	2	0	2	2	2	1	0	2	2	2	2	0	-1	0	0	-1	0	1	1	0	2	0	2	0
A06	3392198	2	0	0	0	0	0	2	2	0	0	2	0	0	0	0	0	0	2	2	0	0	0	2	0	2	0	0	-1	2	0	0	2	-1	2	-1	-1	2	2	0	0	2	2	0	2	0	0	2	0	2	0	2	0	2	2	0	2	2	0	2	2	0	0	2	2	2	2	2	2	2	2	2	2	2	-1	2	2	2	2	2	2	2	2	0	0	1	0	0	0	0	0	-1	0	-1	0	0	0	0	0	0	2	0	0	2	0	0	0	-1	2	2	0	0	0	2	2	2	0	0	-1	0	2	0	0	0	0	2	2	-1	0	-1	0	0	2	0	2	0	2	2	0	0	0	0	0	2	2	2	-1	2	0	0	0	0	0	-1	0	2	0	0	0	2	2	-1	2	2	2	2	0	2	2	2	1	0	2	2	2	2	0	0	0	0	0	0	1	1	0	2	-1	2	0
A06	3412521	2	0	0	0	0	-1	2	2	0	0	-1	0	0	0	0	0	2	1	0	0	-1	0	2	-1	2	0	0	0	-1	-1	0	2	2	2	0	0	2	0	0	0	2	2	0	2	0	0	2	0	2	0	2	0	2	2	0	2	1	0	2	2	0	0	2	2	2	2	2	2	2	2	2	2	2	2	2	2	2	2	2	-1	2	2	0	0	1	0	0	0	-1	-1	-1	0	0	0	0	0	0	0	0	2	1	0	2	0	0	0	2	2	2	0	0	0	2	2	2	0	0	0	0	2	0	0	0	0	2	2	0	-1	0	0	0	2	0	2	0	2	-1	0	0	0	0	0	0	2	2	0	0	0	0	0	0	0	0	0	2	0	0	0	2	2	2	2	2	-1	2	0	2	2	2	1	0	2	2	2	2	0	0	0	0	0	0	2	1	0	2	0	2	0
A06	3414497	2	0	0	0	0	0	2	2	0	0	2	-1	0	0	0	0	0	1	0	1	0	0	2	0	1	0	0	0	-1	0	-1	2	2	2	0	0	2	1	0	0	2	0	0	2	0	0	2	0	1	0	2	0	2	2	0	2	2	0	2	2	0	0	2	2	2	2	2	2	2	1	2	2	2	2	2	2	2	2	2	2	2	1	0	-1	1	0	0	0	0	0	-1	0	0	-1	0	0	0	0	0	2	1	0	2	0	0	0	2	2	2	0	0	0	2	2	2	0	0	0	0	2	0	0	0	0	2	2	0	0	0	0	0	2	0	2	1	2	2	0	0	0	0	0	-1	2	2	1	0	0	0	0	0	0	0	0	2	0	0	0	1	2	2	2	2	2	2	0	1	2	2	2	0	2	-1	2	2	0	0	0	0	0	0	1	1	0	2	0	2	0
A06	3519205	2	0	0	0	0	-1	2	2	0	0	2	0	0	0	0	0	0	0	0	0	0	0	2	-1	2	0	0	0	2	0	0	2	2	2	0	0	2	1	0	0	2	0	0	1	0	0	2	0	0	0	2	0	2	2	0	0	1	0	2	2	0	0	2	2	2	2	2	2	2	2	2	2	2	2	1	2	2	2	2	2	2	2	0	0	1	0	0	0	0	0	0	0	0	0	0	-1	0	0	0	2	1	0	2	0	0	0	2	2	2	0	0	0	2	2	2	0	0	0	0	2	0	0	0	0	2	2	-1	0	-1	0	0	1	0	2	0	2	2	0	0	0	0	0	0	2	-1	0	0	0	0	0	0	0	0	0	2	0	0	0	2	2	2	-1	2	2	2	0	2	0	2	-1	0	2	2	2	2	0	0	0	0	0	0	1	1	0	0	0	1	0
A06	3519281	1	0	1	0	0	-1	0	0	1	0	0	0	0	1	1	0	1	0	0	0	0	0	0	-1	0	0	0	0	0	0	0	1	0	1	0	0	0	0	0	0	0	0	0	0	0	0	0	0	1	0	0	0	0	1	1	1	0	0	2	0	1	0	0	1	1	0	0	1	1	0	0	0	0	0	0	0	0	0	1	0	0	0	0	0	1	1	0	0	1	0	0	1	0	0	0	-1	0	1	0	0	0	0	0	0	1	1	0	0	1	0	0	0	0	1	0	0	1	0	0	0	0	0	0	0	0	1	-1	0	-1	0	1	0	0	0	1	0	0	0	1	1	0	0	0	0	-1	1	0	1	0	1	1	1	0	1	0	0	0	1	0	1	0	-1	0	0	0	0	0	0	1	-1	0	0	0	-1	0	1	0	1	0	0	0	0	1	1	1	0	0	0
A06	3540177	2	0	0	0	0	0	2	2	0	0	2	0	0	0	0	0	0	0	0	0	0	0	2	0	2	0	0	0	2	0	0	2	2	2	0	1	2	2	-1	0	2	0	0	2	0	0	2	0	1	0	2	0	2	2	0	0	1	0	2	2	0	0	2	2	2	2	2	2	2	2	2	2	2	2	2	2	2	2	2	2	2	2	0	0	1	0	0	0	0	0	0	0	0	0	0	0	0	0	0	2	-1	0	2	0	0	0	2	2	2	0	0	0	2	2	2	0	0	0	0	2	0	0	0	0	2	2	0	0	-1	0	0	2	0	2	0	2	2	0	0	0	0	0	0	2	2	0	0	-1	0	0	0	0	0	0	2	0	0	0	2	2	2	1	2	2	2	0	2	0	2	1	0	2	2	2	2	0	0	0	0	0	0	1	1	0	0	0	2	0
A06	3604533	2	0	0	0	0	0	2	2	0	0	2	-1	0	0	0	0	1	0	0	1	0	0	2	0	2	0	0	0	2	0	0	2	2	-1	0	0	2	1	0	0	2	0	1	2	0	0	2	0	2	0	2	0	2	2	0	0	1	0	2	2	0	0	2	2	2	2	2	1	2	2	2	1	2	2	2	2	2	2	2	2	2	2	0	0	1	0	0	0	0	0	0	0	2	0	0	0	0	0	0	2	0	0	2	0	0	0	2	2	2	0	0	-1	2	2	2	0	0	0	0	2	0	0	0	0	2	2	0	0	-1	0	0	2	0	2	0	2	2	0	0	0	0	0	0	2	2	0	1	0	0	0	0	0	0	0	2	0	0	0	2	2	2	2	2	2	2	0	2	0	2	1	2	2	2	2	2	0	0	0	0	0	0	1	1	0	0	0	2	0
A06	3724374	2	0	0	0	-1	0	2	2	1	0	2	0	0	0	0	0	0	0	0	0	0	0	2	0	2	0	0	0	2	0	0	2	-1	2	0	0	-1	1	0	0	-1	0	0	2	0	0	-1	0	2	0	2	0	2	2	0	0	1	-1	2	2	0	-1	2	2	2	2	2	2	2	2	2	2	2	2	2	2	2	2	2	2	2	2	0	0	2	0	0	0	0	0	0	0	0	0	-1	-1	0	0	0	2	0	0	2	0	0	0	2	-1	2	0	0	0	2	2	2	0	0	0	0	2	0	0	0	0	2	-1	0	2	-1	2	2	2	0	2	0	2	2	0	0	0	0	0	1	0	2	0	0	0	0	0	0	0	0	0	2	0	0	0	2	2	2	2	2	2	2	0	2	0	2	0	-1	-1	2	2	2	0	0	0	0	0	-1	1	1	1	0	0	2	0
A06	3825769	2	0	0	0	0	0	2	2	0	0	2	0	0	0	-1	0	0	0	0	0	0	0	2	0	2	0	-1	0	2	0	0	0	0	2	0	-1	2	2	0	0	2	0	0	2	-1	0	2	0	2	0	1	0	2	2	0	0	1	0	2	2	0	2	2	2	2	0	2	0	2	2	2	2	2	-1	2	2	2	2	2	2	2	2	0	0	2	0	0	-1	0	0	0	0	0	0	0	0	0	2	0	2	1	0	2	0	0	0	2	2	2	0	0	-1	2	2	2	0	0	0	0	2	0	0	2	0	2	2	0	2	-1	2	2	2	0	2	0	2	2	2	0	0	-1	0	0	0	2	0	0	0	0	0	0	0	0	0	2	0	0	0	2	2	2	2	2	2	2	0	2	0	2	-1	0	2	2	2	2	0	0	1	0	1	0	1	1	0	0	2	2	0
A06	3889817	2	0	1	0	0	1	0	0	0	0	0	0	0	0	0	0	-1	0	0	1	1	1	0	0	0	0	2	0	1	0	-1	1	0	0	2	-1	0	0	2	2	2	0	1	1	1	0	1	0	0	1	0	0	0	0	-1	1	0	0	2	2	0	0	1	0	0	1	0	1	0	0	0	1	0	0	0	0	-1	0	0	1	0	0	0	0	0	2	-1	1	0	0	0	0	1	1	0	0	1	0	1	1	0	0	2	1	0	1	0	0	0	-1	1	0	1	1	2	1	1	0	0	0	1	1	0	0	1	1	0	0	-1	1	2	2	0	1	1	2	-1	0	0	0	0	1	0	1	0	1	0	1	0	0	0	0	-1	0	0	0	0	0	-1	0	1	0	0	1	1	0	1	1	0	0	0	0	0	1	0	0	1	1	1	0	0	0	1	1	1	-1	0	-1
A06	3889822	2	0	1	0	0	1	0	0	0	0	0	0	0	0	0	0	-1	0	0	1	1	1	0	0	0	0	2	0	1	0	-1	1	0	0	2	-1	0	0	2	2	2	0	1	1	1	0	1	0	0	1	0	0	0	0	-1	1	0	0	2	2	0	0	1	0	0	1	0	1	0	0	0	1	0	0	0	0	-1	0	0	1	0	0	0	0	0	2	-1	1	0	0	0	0	1	1	0	0	1	0	1	1	0	0	2	1	0	1	0	0	0	-1	1	0	1	1	2	1	1	0	0	0	1	1	0	0	1	1	0	0	-1	1	2	2	0	1	1	2	-1	0	0	0	0	1	0	1	0	1	0	1	0	0	0	0	-1	0	0	0	0	0	-1	0	1	0	0	1	1	0	1	1	0	0	0	0	0	1	0	0	1	1	1	0	0	0	1	1	1	-1	0	-1
A06	3889843	2	0	1	0	0	1	0	0	0	0	0	0	0	0	0	0	-1	0	0	1	1	1	0	0	0	0	2	0	1	0	-1	1	0	0	2	-1	0	0	2	2	2	0	1	1	1	0	1	0	0	1	0	0	0	0	-1	1	0	0	2	2	0	0	1	0	0	1	0	1	0	0	0	1	0	0	0	0	-1	0	0	1	0	0	0	0	0	2	-1	1	0	0	0	0	1	1	0	0	1	0	1	1	0	0	2	1	0	1	0	0	0	-1	1	0	1	1	2	1	1	0	0	0	1	1	0	0	1	1	0	0	-1	1	2	2	0	1	1	2	-1	0	0	0	0	1	0	1	0	1	0	1	0	0	0	0	-1	0	0	0	0	0	-1	0	1	0	0	1	1	0	1	1	0	0	0	0	0	1	0	0	1	1	1	0	0	0	1	1	1	-1	0	-1
A06	3889846	2	0	1	0	0	1	0	0	0	0	0	0	0	0	0	0	-1	0	0	1	1	1	0	0	0	0	2	0	1	0	-1	1	0	0	2	-1	0	0	2	2	2	0	1	1	1	0	1	0	0	1	0	0	0	0	-1	1	0	0	2	2	0	0	1	0	0	1	0	1	0	0	0	1	0	0	0	0	-1	0	0	1	0	0	0	0	0	2	-1	1	0	0	0	0	1	1	0	0	1	0	1	1	0	0	2	1	0	1	0	0	0	-1	1	0	1	1	2	1	1	0	0	0	1	1	0	0	1	1	0	0	-1	1	2	2	0	1	1	2	-1	0	0	0	0	1	0	1	0	1	0	1	0	0	0	0	-1	0	0	0	0	0	-1	0	1	0	0	1	1	0	1	1	0	0	0	0	0	1	0	0	1	1	1	0	0	0	1	1	1	-1	0	-1
A06	3889849	2	0	1	0	0	1	0	0	0	0	0	0	0	0	0	0	-1	0	0	1	1	1	0	0	0	0	2	0	1	0	-1	1	0	0	2	-1	0	0	2	2	2	0	1	1	1	0	1	0	0	1	0	0	0	0	-1	1	0	0	2	2	0	0	1	0	0	1	0	1	0	0	0	1	0	0	0	0	-1	0	0	1	0	0	0	0	0	2	-1	1	0	0	0	0	1	1	0	0	1	0	1	1	0	0	2	1	0	1	0	0	0	-1	1	0	1	1	2	1	1	0	0	0	1	1	0	0	1	1	0	0	-1	1	2	2	0	1	1	2	-1	0	0	0	0	1	0	1	0	1	0	1	0	0	0	0	-1	0	0	0	0	0	-1	0	1	0	0	1	1	0	1	1	0	0	0	0	0	1	0	0	1	1	1	0	0	0	1	1	1	-1	0	-1
A06	3928649	2	0	0	0	0	0	2	2	0	0	2	0	0	0	-1	0	0	0	0	0	0	0	2	-1	2	0	0	0	2	0	0	0	0	2	0	0	2	1	0	0	2	0	0	2	0	0	2	0	2	-1	2	0	2	2	0	0	1	0	2	2	0	2	2	2	-1	0	1	0	2	2	2	2	2	2	2	2	2	2	2	-1	2	2	-1	0	1	0	0	0	0	0	0	0	0	0	0	-1	0	2	0	2	1	0	2	0	0	0	2	2	2	0	0	0	2	2	-1	0	0	0	0	2	0	0	2	0	2	2	0	2	2	1	2	2	0	2	0	2	2	2	0	-1	2	0	0	0	2	0	2	0	0	0	0	0	0	0	2	0	0	0	2	-1	2	2	2	2	2	0	2	0	2	1	0	2	-1	2	2	0	-1	2	2	2	2	2	0	2	0	-1	2	0
A06	3928661	2	0	0	0	0	0	2	2	0	0	2	0	0	0	-1	0	0	0	0	0	0	0	2	-1	2	0	0	0	2	0	0	0	0	2	0	0	2	1	0	0	2	0	0	2	0	0	2	0	2	-1	2	0	2	2	0	0	1	0	2	2	0	2	2	2	-1	0	1	0	2	2	2	2	2	2	2	2	2	2	2	-1	2	2	-1	0	1	0	0	0	0	0	0	0	0	0	0	-1	0	2	0	2	1	0	2	0	0	0	2	2	2	0	0	0	2	2	-1	0	0	0	0	2	0	0	2	0	2	2	0	2	2	1	2	2	0	2	0	2	2	2	0	-1	2	0	0	0	2	0	2	0	0	0	0	0	0	0	2	0	0	0	2	-1	2	2	2	2	2	0	2	0	2	1	0	2	-1	2	2	0	-1	2	2	2	2	2	0	2	0	-1	2	0
A06	4040380	1	0	0	1	1	0	0	1	0	0	1	2	1	0	0	1	-1	0	-1	1	2	1	2	-1	1	1	1	1	-1	0	1	0	1	0	1	1	0	0	2	0	1	1	1	1	2	1	0	0	1	1	2	1	2	-1	1	1	0	0	1	1	1	-1	0	0	0	1	1	0	2	0	1	1	1	2	0	0	2	1	1	0	2	1	1	1	0	1	0	1	0	1	2	1	0	1	0	0	1	1	0	0	1	0	1	0	1	1	0	1	1	0	2	1	0	1	0	0	1	0	2	0	1	1	1	1	0	0	1	1	-1	1	1	2	0	1	1	1	1	1	1	1	1	0	0	0	1	1	1	0	0	0	1	1	0	1	0	0	1	0	0	-1	1	1	1	-1	2	2	1	0	0	1	1	0	-1	0	0	0	1	0	0	1	0	1	0	1	0	0	1	0
A06	4108943	2	0	-1	0	0	0	2	2	0	0	2	0	0	0	0	0	0	0	0	0	0	0	2	0	2	0	0	0	-1	0	-1	0	0	2	0	0	2	1	0	0	2	0	0	2	0	0	2	0	2	0	2	0	2	2	0	0	1	0	2	2	0	0	2	2	2	0	1	1	2	2	2	2	2	2	2	2	2	2	2	2	2	2	0	0	1	0	0	0	0	0	0	0	-1	0	0	0	0	2	0	2	1	0	2	0	0	0	2	2	2	0	0	0	2	2	2	0	0	0	0	2	0	0	0	0	2	2	0	2	-1	2	1	2	0	2	0	2	2	2	1	0	2	0	0	0	2	0	2	-1	0	0	0	0	0	0	2	0	0	1	-1	2	2	2	2	2	2	0	2	0	2	-1	0	2	2	2	2	1	0	2	2	1	2	2	1	2	0	2	2	0
A06	4108985	2	0	-1	0	0	0	2	2	0	0	2	0	0	0	0	0	0	0	0	0	0	0	2	0	2	0	0	0	-1	0	-1	0	0	2	0	0	2	1	0	0	2	0	0	2	0	0	2	0	2	0	2	0	2	2	0	0	1	0	2	2	0	0	2	2	2	0	1	1	2	2	2	2	2	2	2	2	2	2	2	2	2	2	0	0	1	0	0	0	0	0	0	0	-1	0	0	0	0	2	0	2	1	0	2	0	0	0	2	2	2	0	0	0	2	2	2	0	0	0	0	2	0	0	0	0	2	2	0	2	-1	2	1	2	0	2	0	2	2	2	1	0	2	0	0	0	2	0	2	-1	0	0	0	0	0	0	2	0	0	1	-1	2	2	2	2	2	2	0	2	0	2	-1	0	2	2	2	2	0	0	2	2	1	2	2	1	2	0	2	2	0
A06	4131973	2	0	0	0	-1	0	2	2	0	0	2	0	0	0	0	0	0	1	0	0	0	-1	2	0	2	0	0	0	2	0	0	0	0	2	0	0	2	2	0	0	2	0	0	2	0	0	2	0	2	0	2	0	2	2	0	0	2	0	2	2	0	0	1	2	2	-1	1	1	1	2	2	2	2	2	2	2	2	2	2	2	2	2	0	0	1	0	0	0	-1	0	0	0	-1	0	0	0	0	2	0	2	2	1	2	0	-1	0	2	2	2	0	0	0	2	1	2	0	0	2	0	2	0	0	0	-1	2	2	-1	2	2	2	2	2	0	-1	0	2	2	2	0	0	2	0	0	-1	2	-1	2	0	0	0	0	0	0	0	2	0	0	0	-1	2	2	2	2	2	2	0	2	0	2	1	0	2	-1	2	2	0	0	2	2	2	2	2	1	2	0	2	2	0
A06	4131984	2	0	0	0	-1	0	2	2	0	0	2	0	0	0	0	0	0	1	0	0	0	-1	2	0	2	0	0	0	2	0	0	0	0	2	0	0	2	2	0	0	2	0	0	2	0	0	2	0	2	0	2	0	2	2	0	0	2	0	2	2	0	0	1	2	2	-1	1	1	1	2	2	2	2	2	2	2	2	2	2	2	2	2	0	0	1	0	0	0	-1	0	0	0	-1	0	0	0	0	2	0	2	2	1	2	0	-1	0	2	2	2	0	0	0	2	1	2	0	0	2	0	2	0	0	0	-1	2	2	-1	2	2	2	2	2	0	-1	0	2	2	2	0	0	2	0	0	-1	2	-1	2	0	0	0	0	0	0	0	2	0	0	0	-1	2	2	2	2	2	2	0	2	0	2	1	0	2	-1	2	2	0	0	2	2	2	2	2	1	2	0	2	2	0
A06	4131986	2	0	0	0	-1	0	2	2	0	0	2	0	0	0	0	0	0	1	0	0	0	-1	2	0	2	0	0	0	2	0	0	0	0	2	0	0	2	2	0	0	2	0	0	2	0	0	2	0	2	0	2	0	2	2	0	0	2	0	2	2	0	0	1	2	2	-1	1	1	1	2	2	2	2	2	2	2	2	2	2	2	2	2	0	0	1	0	0	0	-1	0	0	0	-1	0	0	0	0	2	0	2	2	1	2	0	-1	0	2	2	2	0	0	0	2	1	2	0	0	2	0	2	0	0	0	-1	2	2	-1	2	2	2	2	2	0	-1	0	2	2	2	0	0	2	0	0	-1	2	-1	2	0	0	0	0	0	0	0	2	0	0	0	-1	2	2	2	2	2	2	0	2	0	2	1	0	2	-1	2	2	0	0	2	2	2	2	2	1	2	0	2	2	0
A06	4131995	2	0	0	0	-1	0	2	2	0	0	2	0	0	0	0	0	0	1	0	0	0	-1	2	0	2	0	0	0	2	0	0	0	0	2	0	0	2	2	0	0	2	0	0	2	0	0	2	0	2	0	2	0	2	2	0	0	2	0	2	2	0	0	1	2	2	-1	1	1	1	2	2	2	2	2	2	2	2	2	2	2	2	2	0	0	1	0	0	0	-1	0	0	0	-1	0	0	0	0	2	0	2	2	1	2	0	-1	0	2	2	2	0	0	0	2	1	2	0	0	2	0	2	0	0	0	-1	2	2	-1	2	2	2	2	2	0	-1	0	2	2	2	0	0	2	0	0	-1	2	-1	2	0	0	0	0	0	0	0	2	0	0	0	-1	2	2	2	2	2	2	0	2	0	2	1	0	2	-1	2	2	0	0	2	2	2	2	2	1	2	0	2	2	0
A06	4218024	2	-1	0	0	0	0	2	2	0	0	2	0	0	0	0	0	0	0	0	0	0	0	-1	0	2	0	-1	-1	2	0	0	0	0	2	0	0	2	2	0	0	2	0	0	2	0	0	2	-1	1	0	2	0	2	2	0	0	1	0	2	2	0	-1	2	2	2	0	1	0	2	2	2	2	2	2	2	2	2	2	2	2	2	2	0	0	0	0	0	0	0	0	0	0	0	0	0	0	0	2	0	2	0	0	2	0	0	0	2	0	2	0	0	0	2	2	2	2	2	2	2	2	2	2	-1	0	2	2	0	2	-1	2	2	2	0	2	0	2	2	2	0	0	2	0	0	0	2	0	-1	0	0	0	0	0	0	0	2	0	0	0	1	2	2	2	2	2	2	0	2	0	2	1	0	2	-1	2	2	0	0	2	2	2	2	2	1	2	0	2	2	0
A06	4218030	2	-1	0	0	0	0	2	2	0	0	2	0	0	0	0	0	0	0	0	0	0	0	-1	0	2	0	-1	-1	2	0	0	0	0	2	0	0	2	2	0	0	2	0	0	2	0	0	2	-1	1	0	2	0	2	2	0	0	1	0	2	2	0	-1	2	2	2	0	1	0	2	2	2	2	2	2	2	2	2	2	2	2	2	2	0	0	0	0	0	0	0	0	0	0	0	0	0	0	0	2	0	2	0	0	2	0	0	0	2	0	2	0	0	0	2	2	2	2	2	2	2	2	2	2	-1	0	2	2	0	2	-1	2	2	2	0	2	0	2	2	2	0	0	2	0	0	0	2	0	-1	0	0	0	0	0	0	0	2	0	0	0	1	2	2	2	2	2	2	0	2	0	2	1	0	2	-1	2	2	0	0	2	2	2	2	2	1	2	0	2	2	0
A06	4230637	2	0	0	0	0	0	2	2	0	0	2	1	0	0	0	0	0	0	0	0	0	0	2	0	2	0	0	0	2	-1	-1	0	0	-1	0	0	2	2	0	0	-1	1	0	2	-1	0	2	0	1	0	2	0	2	2	0	0	0	0	2	2	0	-1	2	2	2	0	2	0	2	2	2	2	2	2	2	2	2	2	2	2	2	2	0	0	0	0	0	0	-1	0	0	0	0	0	0	0	0	2	0	2	1	0	2	0	0	0	2	-1	2	0	0	0	2	2	2	2	2	2	2	2	2	2	0	0	2	2	0	2	-1	2	2	2	0	2	0	2	2	2	0	0	2	0	0	0	2	0	2	0	0	0	0	0	0	0	2	0	0	1	2	2	2	2	2	2	2	0	2	0	2	1	0	2	-1	2	2	0	0	2	2	2	2	2	1	2	0	2	2	-1
A06	4230643	2	0	0	0	0	0	2	2	0	0	2	1	0	0	0	0	0	0	0	0	0	0	2	0	2	0	0	0	2	-1	-1	0	0	-1	0	0	2	2	0	0	-1	1	0	2	-1	0	2	0	1	0	2	0	2	2	0	0	0	0	2	2	0	-1	2	2	2	0	2	0	2	2	2	2	2	2	2	2	2	2	2	2	2	2	0	0	0	0	0	0	-1	0	0	0	0	0	0	0	0	2	0	2	1	0	2	0	0	0	2	-1	2	0	0	0	2	2	2	2	2	2	2	2	2	2	0	0	2	2	0	2	-1	2	2	2	0	2	0	2	2	2	0	0	2	0	0	0	2	0	2	0	0	0	0	0	0	0	2	0	0	1	2	2	2	2	2	2	2	0	2	0	2	1	0	2	-1	2	2	0	0	2	2	2	2	2	1	2	0	2	2	-1
A06	4230648	2	0	0	0	0	0	2	2	0	0	2	1	0	0	0	0	0	0	0	0	0	0	2	0	2	0	0	0	2	-1	-1	0	0	-1	0	0	2	2	0	0	-1	1	0	2	-1	0	2	0	1	0	2	0	2	2	0	0	0	0	2	2	0	-1	2	2	2	0	2	0	2	2	2	2	2	2	2	2	2	2	2	2	2	2	0	0	0	0	0	0	-1	0	0	0	0	0	0	0	0	2	0	2	1	0	2	0	0	0	2	-1	2	0	0	0	2	2	2	2	2	2	2	2	2	2	0	0	2	2	0	2	-1	2	2	2	0	2	0	2	2	2	0	0	2	0	0	0	2	0	2	0	0	0	0	0	0	0	2	0	0	1	2	2	2	2	2	2	2	0	2	0	2	1	0	2	-1	2	2	0	0	2	2	2	2	2	1	2	0	2	2	-1
A06	4246141	1	0	0	1	1	-1	0	0	0	1	1	0	1	0	0	1	0	1	1	-1	1	1	-1	1	1	0	2	1	1	1	1	1	2	0	1	0	1	0	0	0	0	0	1	0	1	1	1	0	1	0	0	0	0	0	0	1	0	0	0	0	0	0	0	0	1	0	2	1	1	0	0	0	0	0	0	1	0	0	0	0	0	0	0	1	2	1	1	0	1	0	1	1	1	1	1	0	2	2	1	1	0	2	1	1	1	0	1	1	1	1	1	1	1	1	1	0	0	0	0	0	0	0	-1	1	0	1	0	-1	-1	2	1	0	0	0	0	0	0	1	0	1	1	1	1	0	2	1	0	0	1	1	1	1	1	1	1	0	0	2	0	2	0	-1	0	0	1	0	1	1	1	0	0	0	-1	0	0	0	0	0	0	0	1	1	1	0	0	2	0	0
A06	4246446	1	0	0	0	1	0	0	0	1	1	1	-1	1	0	0	1	0	1	1	1	1	-1	1	0	1	1	1	2	1	1	1	1	2	0	0	0	1	-1	1	0	0	0	1	-1	1	2	2	1	1	0	1	0	0	-1	-1	2	-1	0	0	1	0	0	0	0	1	0	1	0	0	0	0	0	0	0	0	0	0	0	0	0	0	0	1	1	2	1	1	0	-1	0	1	2	1	1	1	0	2	1	1	1	0	1	1	1	1	0	1	1	1	1	1	2	1	1	0	0	-1	0	0	0	0	0	0	0	0	0	0	2	-1	1	1	0	0	0	0	0	-1	1	0	1	1	1	1	1	1	0	0	1	2	1	1	1	1	1	1	1	0	1	0	1	0	0	0	0	0	2	1	1	1	0	0	0	-1	0	0	0	0	0	0	0	1	1	1	0	0	1	0	0
A06	4246453	1	0	0	0	1	0	0	0	1	1	1	-1	1	0	0	1	0	1	1	1	1	-1	1	0	1	1	1	2	1	1	1	1	2	0	0	0	1	-1	1	0	0	0	1	-1	1	1	2	1	1	0	1	0	0	-1	-1	2	-1	0	0	1	0	0	0	0	1	0	1	0	0	0	0	0	0	0	0	0	0	0	0	0	0	0	1	1	2	1	1	0	-1	0	1	2	1	1	1	0	2	1	1	1	0	1	1	1	1	0	1	1	1	1	1	2	1	1	0	0	-1	0	0	0	0	0	0	0	0	0	0	2	-1	1	1	0	0	0	0	0	-1	1	0	1	1	1	1	1	1	0	0	1	2	1	1	1	1	1	1	1	0	1	0	1	0	0	0	0	0	2	1	1	1	0	0	0	-1	0	0	0	0	0	0	0	1	1	1	0	0	1	0	0
A06	4246454	1	0	0	0	1	0	0	0	1	1	1	-1	1	0	0	1	0	1	1	1	1	-1	1	0	1	1	1	2	1	1	1	1	2	0	0	0	1	-1	1	0	0	0	1	-1	1	1	2	1	1	0	1	0	0	-1	-1	2	-1	0	0	1	0	0	0	0	1	0	1	0	0	0	0	0	0	0	0	0	0	0	0	0	0	0	1	1	2	1	1	0	-1	0	1	2	1	1	1	0	2	1	1	1	0	1	1	1	1	0	1	1	1	1	1	2	1	1	0	0	-1	0	0	0	0	0	0	0	0	0	0	2	-1	1	1	0	0	0	0	0	-1	1	0	1	1	1	1	1	1	0	0	1	2	1	1	1	1	1	1	1	0	1	0	1	0	0	0	0	0	2	1	1	1	0	0	0	-1	0	0	0	0	0	0	0	1	1	1	0	0	1	0	0
A06	4246459	2	0	0	0	1	0	2	2	1	1	2	-1	1	0	0	1	0	1	1	1	1	-1	2	0	2	1	1	2	1	1	1	1	2	2	0	0	2	-1	1	0	2	0	1	-1	1	1	2	1	1	0	2	0	2	-1	-1	2	-1	0	2	2	0	0	2	2	2	0	1	1	2	2	2	2	2	2	2	2	2	2	2	2	2	2	1	1	2	1	1	0	-1	0	1	2	1	1	1	0	2	2	1	2	0	1	2	1	1	0	2	1	2	1	1	2	2	2	2	2	-1	2	2	2	2	2	0	0	2	2	0	2	-1	2	2	2	0	2	0	2	-1	2	0	1	2	1	1	1	2	0	2	1	2	1	1	1	1	1	1	1	0	1	2	2	2	2	2	2	2	2	2	1	2	0	0	2	-1	2	2	0	0	2	2	2	2	2	1	2	0	2	2	0
A06	4246477	2	0	0	0	1	0	2	2	1	1	2	-1	1	0	0	1	0	1	1	1	1	-1	2	0	2	1	1	2	1	1	1	1	2	-1	-1	0	2	-1	1	0	2	0	1	-1	1	1	2	1	1	0	2	0	2	-1	-1	2	-1	0	2	2	0	0	2	2	2	0	1	1	2	2	2	2	2	2	2	2	2	2	2	2	2	2	1	1	2	1	1	0	-1	0	1	1	1	1	1	0	2	2	1	2	0	1	2	1	1	0	2	1	2	1	1	2	2	2	2	2	-1	2	2	2	2	2	0	0	2	2	0	2	-1	2	2	2	0	2	0	2	-1	2	0	1	2	1	1	1	2	0	2	2	2	1	1	1	1	1	2	2	0	1	2	2	2	2	2	2	2	2	2	1	2	0	0	2	-1	2	2	0	0	2	2	2	2	2	1	2	0	2	2	0
A06	4246481	1	0	0	0	1	0	0	0	1	1	1	-1	1	0	0	1	0	1	1	1	1	-1	1	0	1	1	1	2	1	1	1	1	2	-1	-1	0	1	-1	1	0	0	0	1	-1	1	1	2	1	1	0	1	0	0	-1	-1	2	-1	0	0	1	0	0	0	0	1	0	1	0	0	0	0	0	0	0	0	0	0	0	0	0	0	0	1	1	2	1	1	0	-1	0	1	1	1	1	1	0	2	1	1	1	0	1	1	1	1	0	1	1	1	1	1	2	1	1	0	0	-1	0	0	0	0	0	0	0	0	0	0	2	-1	1	1	0	0	0	0	0	-1	1	0	1	1	1	1	1	1	0	0	2	2	1	1	1	1	1	1	2	0	1	0	1	0	0	0	0	0	2	1	1	1	0	0	0	-1	0	0	0	0	0	0	0	1	1	1	0	0	1	0	0
A06	4343887	2	0	0	0	0	0	2	2	0	0	-1	0	0	0	0	0	0	0	0	0	0	0	2	-1	2	0	0	0	2	0	0	0	0	2	-1	0	-1	2	0	0	2	0	0	2	0	0	2	0	2	0	2	0	2	2	-1	0	0	0	2	2	0	0	2	2	2	0	1	1	2	-1	2	2	2	2	2	2	2	2	2	2	2	2	0	0	0	0	0	0	0	-1	0	0	0	0	0	0	0	2	0	2	1	0	2	0	0	0	2	0	2	0	0	0	2	2	2	2	-1	2	2	2	2	2	0	0	2	2	0	-1	2	2	2	2	0	2	0	2	-1	2	0	0	2	0	0	0	2	0	-1	0	-1	0	0	0	0	0	-1	0	0	0	-1	1	2	2	2	2	2	0	2	0	2	1	0	2	2	2	2	0	1	2	2	2	2	2	2	2	0	2	2	-1
A06	4654931	2	0	0	0	0	0	2	2	0	-1	2	0	0	0	0	0	0	0	0	0	0	0	1	0	2	0	0	0	2	0	0	0	0	2	2	2	2	2	2	2	2	0	2	2	-1	0	2	2	2	2	2	2	2	2	2	2	-1	2	2	2	2	2	2	2	2	2	2	2	2	2	1	2	2	2	2	2	2	2	2	2	2	2	0	0	0	0	0	0	0	-1	0	0	0	0	0	0	0	2	0	2	0	2	2	-1	0	0	2	0	2	0	0	0	2	2	0	-1	0	2	2	0	2	2	0	0	2	2	0	2	2	2	2	2	0	2	0	2	-1	2	0	0	2	0	0	2	2	0	1	0	0	0	0	0	0	0	2	0	0	0	2	2	1	2	2	2	2	-1	2	0	2	2	0	2	-1	2	2	0	0	2	2	2	2	1	1	2	0	0	-1	-1
A06	4749960	0	0	0	0	1	-1	1	-1	0	0	1	0	0	1	0	0	0	0	0	-1	0	0	0	-1	1	1	0	0	2	1	0	-1	0	0	1	1	1	0	1	0	2	1	1	0	0	0	0	1	0	0	0	0	1	0	0	1	0	1	0	0	0	0	1	1	1	0	0	2	0	0	1	1	1	0	1	0	1	1	0	1	0	-1	1	0	0	1	1	1	1	0	0	0	1	0	0	0	1	0	0	0	1	1	0	0	0	0	0	1	1	0	0	0	1	1	1	0	0	1	-1	1	1	0	1	0	0	1	0	1	0	0	0	0	0	0	0	0	0	0	1	1	0	0	0	1	0	0	1	1	0	0	0	0	1	0	0	0	0	0	0	0	1	0	0	-1	0	1	0	0	0	-1	0	0	0	1	0	1	1	0	0	0	1	1	1	1	0	1	-1	0
A06	5013446	1	1	1	1	1	1	1	1	1	1	1	1	1	0	0	1	1	1	0	1	0	1	1	0	0	-1	0	0	1	0	1	1	1	0	0	-1	0	0	0	0	0	0	0	0	0	0	0	0	1	1	0	0	1	0	1	1	1	1	1	1	1	1	2	0	0	0	0	0	0	0	0	0	0	0	0	-1	0	0	0	0	0	0	1	1	-1	1	0	0	0	1	0	1	0	1	2	1	1	0	0	0	1	1	1	1	1	0	1	1	1	-1	1	1	1	0	0	0	0	0	-1	-1	0	0	0	0	0	1	0	0	-1	0	0	0	0	0	0	-1	0	0	0	0	0	-1	0	2	0	0	0	2	1	0	0	1	1	0	0	0	1	0	0	0	0	0	0	0	0	0	0	0	0	0	0	0	0	0	0	0	0	0	0	0	0	0	-1	0	0	0	0	0
A06	5164219	2	0	0	0	0	0	2	2	-1	2	-1	0	0	0	0	0	0	0	0	2	0	0	2	1	2	0	0	0	2	0	0	0	0	2	2	2	2	2	2	2	2	0	-1	-1	0	0	2	2	2	2	2	2	2	2	2	2	2	2	2	2	2	2	2	2	2	2	2	2	2	2	2	2	2	2	2	2	2	2	2	2	2	2	0	0	-1	0	-1	0	0	0	0	0	0	0	0	0	0	2	0	0	1	-1	2	2	0	0	-1	0	0	0	0	0	2	2	0	2	0	2	2	0	2	2	0	0	2	2	0	0	-1	0	0	2	0	2	0	2	2	-1	0	-1	0	-1	0	0	0	0	0	0	0	0	0	0	0	0	2	0	0	0	2	2	2	2	-1	2	2	0	2	0	2	2	0	2	-1	0	2	0	-1	2	2	2	2	1	2	2	0	0	0	0
A06	5347917	1	0	0	0	0	0	0	0	0	-1	0	0	0	0	0	0	0	-1	2	1	1	0	0	0	0	0	1	1	1	2	2	1	1	0	0	0	0	0	0	-1	0	0	0	2	0	0	0	2	1	0	0	0	0	1	1	1	0	0	0	-1	0	0	0	0	1	0	0	1	2	2	1	1	0	0	0	1	1	1	1	1	1	0	0	0	0	0	0	0	0	0	0	0	0	0	0	0	1	1	0	2	1	1	0	0	0	1	-1	0	-1	0	0	0	0	0	0	-1	0	0	0	0	0	-1	-1	0	0	2	0	0	-1	0	0	-1	0	0	0	0	0	0	0	-1	0	1	1	0	1	1	1	1	2	1	1	0	0	1	1	1	1	0	1	0	1	0	1	1	1	1	-1	-1	1	0	1	1	2	1	1	1	1	1	2	1	2	1	1	2	1	0	1	-1
A06	5347923	1	0	0	0	0	0	0	0	0	-1	0	0	0	0	0	0	0	-1	2	1	1	0	0	0	0	0	1	1	1	2	1	1	1	0	0	0	0	0	0	-1	0	0	0	2	0	0	0	2	1	0	0	0	0	1	1	1	0	0	0	-1	0	0	0	0	1	0	0	1	1	2	1	1	0	0	0	1	1	1	1	1	1	0	0	0	0	0	0	0	0	0	0	0	0	0	0	0	1	1	0	1	1	1	0	0	0	1	-1	0	0	0	0	0	0	0	0	-1	0	0	0	0	0	0	-1	0	0	1	0	0	-1	0	0	-1	0	0	0	0	0	0	0	0	0	1	1	0	1	1	1	1	2	1	1	0	0	1	1	1	1	0	1	0	1	0	1	1	1	1	-1	-1	1	0	1	1	1	1	1	1	1	1	1	1	1	1	1	2	1	0	1	-1
A06	5347925	1	0	0	0	0	0	0	0	0	-1	0	0	0	0	0	0	0	-1	2	1	1	0	0	0	0	0	1	1	1	2	1	1	1	0	0	0	0	0	0	-1	0	0	0	2	0	0	0	2	1	0	0	0	0	1	1	1	0	0	0	-1	0	0	0	0	1	1	0	1	1	2	1	1	0	0	0	1	1	1	1	1	1	0	0	0	0	0	0	0	0	0	0	0	0	0	0	0	1	1	0	1	1	1	0	0	0	1	-1	0	0	0	0	0	0	0	0	-1	0	0	0	0	0	0	-1	0	0	1	0	0	-1	0	0	-1	0	0	0	0	0	0	0	0	0	1	1	1	1	1	1	1	2	1	1	0	0	1	1	1	1	0	1	0	1	0	1	1	1	1	-1	-1	1	0	1	1	1	1	1	1	1	1	1	1	1	1	1	2	1	0	1	-1
A06	5563704	2	0	0	0	0	0	2	2	2	0	-1	0	0	0	0	0	0	-1	0	0	0	0	-1	2	2	0	0	0	2	-1	1	0	0	2	2	2	2	2	2	2	2	0	2	2	0	0	2	2	2	2	2	2	-1	2	2	1	2	2	2	2	2	2	2	2	2	2	2	2	2	2	2	2	2	2	2	2	2	2	2	2	-1	2	0	0	0	0	0	-1	0	2	0	0	-1	0	0	0	1	2	0	0	2	2	2	2	0	0	2	0	0	0	0	0	2	2	0	2	0	-1	2	0	2	2	0	0	2	2	0	0	0	-1	0	2	0	2	0	2	2	0	-1	0	0	0	0	0	0	0	0	0	0	0	0	0	0	0	2	0	0	0	2	2	2	2	-1	2	2	0	2	0	2	2	2	2	-1	0	2	0	2	2	2	2	2	1	2	2	0	0	0	0
A06	5564931	1	1	1	0	1	0	1	-1	1	0	1	2	1	2	1	0	0	2	0	2	1	2	1	0	1	-1	2	1	1	1	0	0	1	1	1	1	1	0	1	1	1	1	-1	0	1	1	1	1	1	0	1	1	1	1	2	1	2	1	1	1	1	-1	1	1	0	2	1	1	1	1	1	1	-1	0	0	1	1	0	1	-1	1	0	1	1	0	-1	2	0	1	-1	1	1	1	1	1	0	1	1	1	1	0	0	0	1	2	1	1	1	1	2	0	1	1	1	1	1	0	-1	1	1	1	1	1	1	2	1	2	1	2	0	0	0	-1	2	1	0	-1	1	1	0	1	0	0	1	0	2	1	2	1	1	2	2	1	1	-1	1	1	0	1	2	2	1	1	2	1	1	0	1	1	1	0	1	0	2	1	1	-1	1	0	1	0	1	1	0	2	1	1	0
A06	5795668	1	0	1	1	1	1	1	1	1	1	2	1	1	1	0	0	0	0	-1	1	1	0	2	1	0	1	1	1	0	1	1	1	1	0	1	2	2	-1	1	1	1	1	0	1	0	0	0	1	0	0	1	1	1	1	1	2	0	1	0	1	0	0	0	1	1	1	1	1	1	1	0	0	1	0	1	1	2	1	1	0	1	-1	0	2	1	1	-1	1	0	0	1	1	1	0	1	1	0	0	1	-1	2	0	1	1	1	0	0	0	0	2	0	1	1	2	-1	1	0	-1	-1	2	0	1	0	1	1	0	1	0	-1	1	1	1	1	0	1	1	0	1	0	0	1	1	1	1	1	1	1	0	0	1	1	1	1	0	0	1	2	0	2	0	0	1	0	2	1	1	2	2	0	0	1	2	1	0	0	1	-1	1	1	1	1	0	0	1	1	1	2	0
A06	5922310	2	0	0	0	0	-1	2	2	2	0	1	0	0	0	0	0	0	0	0	2	0	0	2	2	2	0	0	0	2	2	1	0	0	2	2	2	2	2	2	2	2	0	2	2	0	0	2	2	2	2	-1	2	2	2	2	2	2	2	2	2	2	2	2	2	2	2	2	2	2	2	2	2	2	2	2	2	2	2	2	2	2	2	0	0	0	0	0	0	0	0	0	0	-1	0	0	0	1	2	0	0	2	2	2	2	0	0	2	0	0	0	0	0	2	2	0	2	0	2	2	0	2	2	0	0	2	2	0	0	-1	0	0	-1	0	-1	0	2	2	0	0	0	0	0	0	0	0	0	0	0	0	0	0	0	0	0	2	0	0	2	2	2	2	2	2	2	2	0	2	0	2	2	2	2	0	0	0	0	2	2	2	2	2	1	2	2	0	-1	0	0
A06	5922314	2	0	0	0	0	-1	2	2	2	0	1	0	0	0	0	0	0	0	0	2	0	0	2	2	2	0	0	0	2	2	1	0	0	2	2	2	2	2	2	2	2	0	2	2	0	0	2	2	2	2	-1	2	2	2	2	2	2	2	2	2	2	2	2	2	2	2	2	2	2	2	2	2	2	2	2	2	2	2	2	2	2	2	0	0	0	0	0	0	0	0	0	0	-1	0	0	0	1	2	0	0	2	2	2	2	0	0	2	0	0	0	0	0	2	2	0	2	0	2	2	0	2	2	0	0	2	2	0	0	-1	0	0	-1	0	-1	0	2	2	0	0	0	0	0	0	0	0	0	0	0	0	0	0	0	0	0	2	0	0	2	2	2	2	2	2	2	2	0	2	0	2	2	2	2	0	0	0	0	2	2	2	2	2	1	2	2	0	-1	0	0
A06	5922327	2	0	0	0	0	-1	2	2	2	0	1	0	0	0	0	0	0	0	0	2	0	0	2	2	2	0	0	0	2	2	1	0	0	2	2	2	2	2	2	2	2	0	2	2	0	0	2	2	2	2	-1	2	2	2	2	2	2	2	2	2	2	2	2	2	2	2	2	1	2	2	2	2	2	2	2	2	2	2	2	2	2	2	0	0	0	0	0	0	0	0	0	0	-1	0	0	0	1	2	0	0	2	2	2	2	0	0	2	0	0	0	0	0	2	2	0	2	0	2	2	0	2	2	0	0	2	2	0	0	-1	0	0	-1	0	-1	0	2	2	0	0	0	0	0	0	0	0	0	0	0	0	0	0	0	0	0	2	0	0	2	2	2	2	2	2	2	2	0	2	0	2	2	2	2	0	0	0	0	2	2	2	2	2	1	2	2	0	-1	0	0
A06	5922339	2	0	0	0	0	-1	2	2	2	0	1	0	0	0	0	0	0	0	0	2	0	0	2	2	2	0	0	0	2	2	1	0	0	2	2	2	2	2	2	2	2	0	2	2	0	0	2	2	-1	2	-1	2	2	2	2	2	2	2	2	2	2	2	2	2	2	2	2	2	2	2	2	2	2	2	2	2	-1	2	2	2	2	2	0	0	0	1	0	0	0	0	0	0	-1	0	0	0	1	-1	0	0	2	2	2	2	0	0	2	0	0	0	0	0	2	2	0	2	0	2	2	0	2	2	0	0	-1	2	0	0	-1	0	0	-1	0	-1	0	2	2	0	0	0	0	0	0	0	0	0	0	0	0	0	0	0	0	0	2	0	0	2	2	2	2	2	2	2	2	0	-1	0	2	2	2	2	0	0	0	0	2	2	2	2	2	1	2	2	-1	-1	0	0
A06	5982252	2	0	0	0	0	0	2	2	2	0	2	1	0	0	0	0	0	0	0	2	0	-1	2	2	2	0	0	0	-1	2	0	0	0	2	2	1	2	2	2	2	2	0	2	2	-1	0	2	2	2	2	2	2	-1	2	2	2	2	-1	2	2	2	2	2	2	2	2	2	2	2	1	2	2	2	2	2	2	2	2	2	2	2	2	0	0	0	0	0	0	0	0	0	0	0	0	0	0	0	2	0	0	0	2	2	2	0	0	2	0	0	0	1	0	2	2	0	2	0	2	2	0	2	2	0	0	2	2	0	0	-1	0	0	2	-1	2	0	1	2	0	0	0	0	0	0	0	0	0	0	0	0	0	0	0	0	0	2	0	0	2	2	2	2	2	-1	2	2	0	1	0	2	-1	2	2	0	0	0	1	2	2	2	2	2	1	1	2	0	-1	0	0
A06	5982270	2	0	0	0	0	0	2	2	2	0	2	1	0	0	0	0	0	0	0	2	0	-1	2	2	2	0	0	0	-1	2	0	0	0	2	2	1	2	2	2	2	2	0	2	2	-1	0	2	2	2	2	2	2	-1	2	2	2	2	-1	2	2	2	2	2	2	2	2	2	2	2	1	2	2	2	2	2	2	2	2	2	2	2	2	0	0	0	0	0	0	0	0	0	0	0	0	0	0	0	2	0	0	0	2	2	2	0	0	2	0	0	0	1	0	2	2	0	2	0	2	2	0	2	2	0	0	2	2	0	0	-1	0	0	2	-1	2	0	1	2	0	0	0	0	0	0	0	0	0	0	0	0	0	0	0	0	0	2	0	0	2	2	2	2	2	-1	2	2	0	1	0	2	-1	2	2	0	0	0	1	2	2	2	2	2	1	1	2	0	-1	0	0
A06	6054208	2	-1	0	0	-1	0	2	2	2	1	2	1	0	0	0	0	1	0	-1	1	0	0	2	2	2	0	0	0	2	2	1	0	0	2	2	2	2	2	2	2	2	0	1	2	-1	0	2	2	2	2	2	1	2	2	2	2	2	2	2	2	2	-1	2	2	2	2	2	2	2	2	2	2	2	2	2	2	-1	2	-1	2	2	2	0	0	0	0	-1	-1	0	0	0	0	0	0	0	0	1	2	0	0	1	2	2	2	0	-1	2	0	0	0	0	-1	2	2	0	2	0	2	2	0	2	1	0	0	2	2	0	0	-1	0	0	2	0	2	0	-1	2	0	0	0	0	0	0	0	0	0	0	0	0	0	0	0	0	0	2	0	0	2	2	0	2	2	2	0	0	0	2	0	2	1	2	0	0	0	0	-1	2	2	2	2	2	1	2	2	0	0	0	0
A06	6121032	2	0	1	0	0	0	2	-1	2	0	2	0	0	0	0	0	0	0	0	-1	0	0	2	2	2	0	0	0	2	2	1	0	0	-1	2	2	2	-1	2	-1	2	0	2	2	0	0	2	2	2	2	2	2	2	2	2	2	2	-1	2	2	2	-1	2	2	2	2	2	2	2	2	2	2	2	2	2	2	2	2	1	2	2	2	0	0	0	0	0	0	0	-1	0	0	-1	0	0	0	0	2	0	0	0	-1	2	2	0	0	2	0	0	0	0	0	2	2	0	2	0	2	2	2	2	2	0	0	2	2	0	0	-1	0	0	1	0	2	0	2	2	1	0	0	0	0	0	0	0	0	-1	0	0	0	0	0	0	0	2	0	0	2	2	0	2	2	2	0	0	0	-1	0	2	1	-1	2	0	0	0	0	2	2	2	2	2	2	2	2	0	0	0	0
A06	6121039	2	0	1	0	0	0	2	-1	2	0	2	0	0	0	0	0	0	0	0	-1	0	0	2	2	2	0	0	0	2	2	1	0	0	-1	2	2	2	-1	2	-1	2	0	2	2	0	0	2	2	2	2	2	2	2	2	2	2	2	-1	2	2	2	-1	2	2	2	2	2	2	2	2	2	2	2	2	2	2	2	2	1	2	2	2	0	0	0	0	0	0	0	-1	0	0	-1	0	0	0	0	2	0	0	0	-1	2	2	0	0	2	0	0	0	0	0	2	2	0	2	0	2	2	2	2	2	0	0	2	2	0	0	-1	0	0	1	0	2	0	2	2	1	0	0	0	0	0	0	0	0	-1	0	0	0	0	0	0	0	2	0	0	2	2	0	2	2	2	0	0	0	-1	0	2	1	-1	2	0	0	0	0	2	2	2	2	2	2	2	2	0	0	0	0
A06	6121044	2	0	1	0	0	0	2	-1	2	0	2	0	0	0	0	0	0	0	0	-1	0	0	2	2	2	0	0	0	2	2	1	0	0	-1	2	2	2	-1	2	-1	2	0	2	2	0	0	2	2	2	2	2	2	2	2	2	2	2	-1	2	2	2	-1	2	2	2	2	2	2	2	2	2	2	2	2	2	2	2	2	1	2	2	2	0	0	0	0	0	0	0	-1	0	0	-1	0	0	0	0	2	0	0	0	-1	2	2	0	0	2	0	0	0	0	0	2	2	0	2	0	2	2	2	2	2	0	0	2	2	0	0	-1	0	0	1	0	2	0	2	2	1	0	0	0	0	0	0	0	0	-1	0	0	0	0	0	0	0	2	0	0	2	2	0	2	2	2	0	0	0	-1	0	2	1	-1	2	0	0	0	0	2	2	2	2	2	2	2	2	0	0	0	0
A06	6202606	2	0	0	0	0	1	2	2	2	0	2	0	0	0	0	0	0	0	0	-1	-1	0	2	2	2	0	0	0	2	2	0	0	1	2	-1	2	2	2	2	2	2	0	2	2	0	0	2	2	2	2	2	2	2	2	2	2	2	2	2	2	2	2	2	2	2	2	2	2	2	2	2	2	2	2	2	2	2	2	2	2	2	2	-1	1	0	0	0	0	0	0	0	0	-1	0	0	0	0	2	0	0	0	-1	2	0	0	0	2	0	0	0	0	0	2	2	0	2	0	2	2	2	2	2	0	0	2	2	0	0	-1	0	0	2	0	2	0	2	-1	-1	0	0	0	0	0	0	0	0	0	0	0	0	0	0	0	0	2	0	0	2	2	-1	2	2	2	-1	0	0	2	0	2	0	2	2	-1	1	0	0	2	2	2	2	2	1	2	2	0	0	0	1
A06	6212330	0	0	0	0	0	0	0	1	0	1	0	0	0	0	0	0	0	1	0	0	0	0	0	0	0	1	0	0	0	0	0	0	0	0	0	0	1	0	0	0	0	0	-1	0	0	0	0	1	0	0	0	0	0	0	0	0	1	0	0	0	1	0	0	0	0	0	0	0	0	0	0	1	0	0	0	0	0	0	0	0	0	0	0	0	0	0	1	0	0	0	0	0	0	0	0	0	0	1	0	0	0	0	0	1	0	0	0	0	0	0	0	0	0	0	0	0	0	1	0	0	0	0	0	-1	1	1	0	0	0	0	0	0	0	0	1	0	0	0	0	0	0	0	-1	0	0	0	0	0	-1	0	0	0	0	1	0	0	0	0	0	0	0	1	0	0	-1	1	0	0	0	0	0	0	0	0	0	0	1	0	1	1	0	0	0	0	0	0	1	0
A06	6256756	2	0	0	0	0	0	2	2	2	0	2	0	0	0	0	0	0	0	0	0	0	0	2	2	2	2	0	0	2	2	0	0	0	2	2	2	2	2	2	-1	2	0	1	2	0	0	1	2	2	2	2	2	2	2	2	2	2	2	2	2	2	2	2	2	2	2	2	2	2	2	2	2	2	2	2	2	2	2	2	2	2	2	0	0	0	0	0	0	0	0	0	0	0	0	0	0	0	0	0	0	0	0	2	0	0	0	2	0	0	0	1	0	2	2	0	-1	1	2	2	2	2	2	0	0	1	2	1	0	-1	0	0	2	0	2	0	2	2	0	0	-1	-1	0	1	0	-1	0	0	0	0	0	0	0	0	0	2	0	0	2	2	0	2	0	2	0	0	0	2	0	2	0	2	2	2	2	2	2	2	2	2	2	2	2	2	2	0	0	0	0
A06	6282694	0	0	1	0	1	0	1	1	0	0	1	0	0	0	0	-1	0	-1	0	1	-1	1	0	1	0	0	-1	1	-1	0	1	0	1	0	0	0	-1	0	0	0	0	0	0	0	0	0	0	0	0	0	0	0	0	0	0	1	1	0	0	1	-1	0	0	1	0	0	0	0	0	0	0	0	1	0	1	0	0	0	0	0	0	0	0	-1	0	0	0	0	0	0	0	0	0	0	0	0	-1	0	0	0	0	0	0	0	0	0	0	1	0	0	0	1	0	0	0	1	0	1	0	0	0	0	1	0	0	-1	0	0	-1	0	0	-1	0	0	0	1	0	0	0	0	0	0	0	0	1	0	0	0	-1	0	0	1	0	0	0	0	0	0	0	0	1	0	0	0	1	0	0	1	0	0	-1	0	0	0	0	0	0	0	0	0	0	0	0	0	0	1	0	-1
A06	6282710	0	0	1	0	1	0	1	1	0	0	1	0	0	0	0	-1	0	-1	0	1	-1	1	0	1	0	0	-1	1	-1	0	1	0	1	0	0	0	-1	0	0	0	0	0	0	0	0	0	0	0	0	0	0	0	0	0	0	1	1	0	0	1	-1	0	0	1	0	0	0	0	0	0	0	0	1	0	1	0	0	0	0	0	0	0	0	-1	0	0	0	0	0	0	0	0	0	0	0	0	-1	0	0	0	0	0	0	0	0	0	0	1	0	0	0	1	0	0	0	1	0	1	0	0	0	0	1	0	0	-1	0	0	-1	0	0	-1	0	0	0	1	0	0	0	0	0	0	0	0	1	0	0	0	-1	0	0	1	0	0	0	0	0	0	0	0	1	0	0	0	1	0	0	1	0	0	-1	0	0	0	0	0	0	0	0	0	0	0	0	0	0	1	0	-1
A06	6282711	2	0	1	0	1	0	2	1	2	0	2	0	0	0	0	-1	0	-1	0	1	-1	1	2	2	2	2	-1	1	-1	2	1	0	1	2	2	2	-1	2	2	2	2	0	2	2	0	0	2	2	2	2	2	2	2	2	2	2	2	2	2	2	-1	2	2	2	2	2	2	2	2	2	2	2	2	1	2	2	2	2	2	2	2	2	0	-1	0	0	0	0	0	0	0	0	0	0	0	0	-1	0	0	0	0	0	2	0	0	0	2	1	0	0	0	1	2	2	0	2	0	2	2	2	2	2	1	0	2	-1	0	0	-1	0	0	-1	0	2	0	1	2	0	0	0	1	0	0	0	1	0	0	0	-1	0	0	1	0	0	2	0	0	2	2	0	2	0	2	0	1	0	2	1	2	0	-1	2	2	2	2	2	2	2	2	2	2	1	2	2	0	1	0	-1
A06	6282714	0	0	1	0	1	0	1	1	0	0	1	0	0	0	0	-1	0	-1	0	1	-1	1	0	1	0	0	-1	1	-1	0	1	0	1	0	0	0	-1	0	0	0	0	0	0	0	0	0	0	0	0	0	0	0	0	0	0	1	1	0	0	1	-1	0	0	1	0	0	0	0	0	0	0	0	1	0	1	0	0	0	0	0	0	0	0	-1	0	0	0	0	0	0	0	0	0	0	0	0	-1	0	0	0	0	0	0	0	0	0	0	1	0	0	0	1	0	0	0	1	0	1	0	0	0	0	1	0	0	-1	0	0	-1	0	0	-1	0	0	0	1	0	0	0	0	0	0	0	0	1	0	0	0	-1	0	0	1	0	0	0	0	0	0	0	0	1	0	0	0	1	0	0	1	0	0	-1	0	0	0	0	0	0	0	0	0	0	0	0	0	0	1	0	-1
A06	6282716	0	0	1	0	1	0	1	1	0	0	1	0	0	0	0	-1	0	-1	0	1	-1	1	0	1	0	0	-1	1	-1	0	1	0	1	0	0	0	-1	0	0	0	0	0	0	0	0	0	0	0	0	0	0	0	0	0	0	1	1	0	0	1	-1	0	0	1	0	0	0	0	0	0	0	0	1	0	1	0	0	0	0	0	0	0	0	-1	0	0	0	0	0	0	0	0	0	0	0	0	-1	0	0	0	0	0	0	0	0	0	0	1	0	0	0	1	0	0	0	1	0	1	0	0	0	0	1	0	0	-1	0	0	-1	0	0	-1	0	0	0	1	0	0	0	0	0	0	0	0	1	0	0	0	-1	0	0	1	0	0	0	0	0	0	0	0	1	0	0	0	1	0	0	1	0	0	-1	0	0	0	0	0	0	0	0	0	0	0	0	0	0	1	0	-1
A06	6303118	2	0	0	0	1	0	2	2	2	1	2	0	0	0	0	0	0	0	-1	0	0	-1	2	2	2	2	0	1	2	2	0	0	-1	2	2	2	2	2	2	2	2	0	2	2	0	0	2	2	2	2	-1	2	2	2	2	2	2	2	2	2	2	2	2	2	2	2	2	2	2	2	-1	2	2	2	2	2	2	2	1	2	2	2	0	0	0	0	-1	0	0	0	0	0	0	0	0	0	0	0	0	-1	0	0	2	0	0	0	2	0	0	0	0	0	2	-1	0	2	-1	2	2	2	2	2	0	-1	2	2	0	0	-1	0	0	2	0	2	1	2	2	0	0	0	-1	0	0	0	0	0	0	0	0	0	0	0	0	0	-1	0	0	2	2	2	2	0	2	0	0	0	2	0	2	0	2	2	2	2	2	2	2	2	2	2	2	2	2	-1	0	0	0	0
A06	6341046	2	0	0	0	0	0	2	2	2	0	2	0	0	-1	0	0	0	0	0	0	2	-1	-1	2	-1	2	0	0	2	2	0	0	0	2	2	2	2	2	-1	2	2	0	1	2	0	0	2	2	2	2	2	2	2	2	2	2	2	2	2	2	2	2	2	2	2	2	2	2	2	2	2	2	2	2	2	2	2	2	2	2	2	2	0	0	0	0	0	0	0	0	0	0	0	0	0	0	0	0	0	0	0	0	2	0	0	1	2	0	0	-1	0	0	2	2	0	2	0	2	2	2	2	2	0	0	-1	-1	0	0	0	0	0	2	0	2	0	2	2	0	0	-1	0	0	0	0	0	0	-1	0	0	0	0	0	0	0	2	0	0	2	2	0	2	0	2	-1	0	0	2	0	2	0	-1	2	-1	2	2	2	1	2	2	2	2	2	1	2	0	0	0	0
A06	6341060	2	0	0	0	0	0	2	2	2	0	2	0	0	-1	0	0	0	0	0	0	2	-1	-1	2	-1	2	0	0	2	2	0	0	0	2	2	2	2	2	-1	2	2	0	1	2	0	0	2	2	2	2	2	2	2	2	2	2	2	2	2	2	2	2	2	2	2	2	2	2	2	2	2	2	2	2	2	2	2	2	2	2	2	2	0	0	0	0	0	0	0	0	0	0	0	0	0	0	0	0	0	0	0	0	2	0	0	1	2	0	0	-1	0	0	2	2	0	2	0	2	2	2	2	2	0	0	-1	-1	0	0	0	0	0	2	0	2	0	2	2	0	0	-1	0	0	0	0	0	0	-1	0	0	0	0	0	0	0	2	0	0	2	2	0	2	0	2	-1	0	0	2	0	2	0	-1	2	-1	2	2	2	1	2	2	2	2	2	1	2	0	0	0	0
A06	6341065	2	0	0	0	0	0	2	2	2	0	2	0	0	-1	0	0	0	0	0	0	2	-1	-1	2	-1	2	0	0	2	2	0	0	0	2	2	2	2	2	-1	2	2	0	1	2	0	0	2	2	2	2	2	2	2	2	2	2	2	2	2	2	2	2	2	2	2	2	2	2	2	2	2	2	2	2	2	2	2	2	2	2	2	2	0	0	0	0	0	0	0	0	0	0	0	0	0	0	0	0	0	0	0	0	2	0	0	1	2	0	0	-1	0	0	2	2	0	2	0	2	2	2	2	2	0	0	-1	-1	0	0	0	0	0	2	0	2	0	2	2	0	0	-1	0	0	0	0	0	0	-1	0	0	0	0	0	0	0	2	0	0	2	2	0	2	0	2	-1	0	0	2	0	2	0	-1	2	-1	2	2	2	1	2	2	2	2	2	1	2	0	0	0	0
A06	6485399	1	0	1	0	0	0	1	2	0	1	1	0	0	1	0	1	1	0	0	0	1	1	0	1	1	0	1	0	-1	0	0	2	1	0	0	-1	0	0	0	1	0	2	1	1	1	2	0	1	1	1	0	0	1	0	0	1	1	1	1	1	1	0	-1	1	1	1	0	0	1	-1	1	1	1	1	1	1	-1	1	1	1	1	0	0	1	1	1	0	1	1	0	0	1	2	1	-1	1	1	0	0	0	0	1	1	1	0	1	2	1	1	1	2	2	1	2	1	1	2	1	1	1	0	0	1	2	-1	-1	0	-1	2	1	0	0	1	2	1	1	1	0	1	0	1	2	1	1	0	0	1	0	0	0	1	1	0	1	0	1	1	1	1	1	-1	0	2	0	-1	0	2	1	0	0	0	-1	0	1	1	-1	1	1	0	1	1	0	1	0	1	0	1	2
A06	6534438	1	1	1	1	0	1	1	1	0	1	0	1	1	0	1	1	1	1	-1	0	1	0	2	0	1	2	1	-1	0	1	0	0	0	0	0	1	0	2	0	1	0	1	1	0	1	1	2	1	0	0	1	1	1	1	0	1	1	1	1	0	-1	0	1	0	1	0	1	1	-1	1	0	1	1	1	1	1	1	1	1	1	1	-1	0	-1	0	0	1	0	-1	0	0	0	0	0	1	0	1	1	1	1	0	0	2	1	2	0	1	1	1	0	1	1	0	1	1	1	2	0	1	1	1	1	0	1	1	0	1	0	-1	0	1	1	1	0	1	1	0	1	0	0	1	1	0	1	1	0	1	0	1	1	1	2	0	1	1	1	1	1	-1	1	0	2	2	1	1	0	1	0	1	2	0	0	-1	1	1	1	1	1	0	0	1	0	1	1	1	1	0	-1
A06	6534973	2	0	1	0	0	0	2	2	2	0	2	0	0	0	0	0	0	0	0	0	0	0	2	2	2	-1	0	0	2	-1	-1	0	0	2	2	2	-1	2	2	2	0	0	2	2	0	0	2	2	2	2	2	-1	2	2	2	2	2	2	2	2	2	2	2	2	2	2	2	2	2	2	2	2	2	2	2	2	2	2	-1	2	2	2	0	0	0	0	0	0	0	0	0	0	-1	0	0	0	0	0	0	-1	0	0	2	0	0	0	2	0	0	0	0	0	2	2	0	2	0	2	2	2	-1	2	0	0	2	2	0	0	-1	0	0	2	0	2	0	2	2	0	0	0	0	0	-1	0	0	0	0	0	0	0	0	0	0	0	-1	0	0	2	2	0	2	0	2	0	0	2	2	0	2	0	2	-1	2	2	2	2	2	2	2	2	2	2	1	2	0	0	0	0
A06	6535175	2	0	0	0	0	0	2	1	2	0	2	0	0	-1	0	0	0	-1	0	-1	0	0	2	2	2	2	0	0	2	2	0	0	0	2	2	2	2	2	2	-1	0	0	2	2	0	0	2	2	2	2	-1	2	2	2	2	2	2	-1	2	2	2	2	2	2	2	2	-1	2	1	2	2	2	2	2	2	2	2	2	2	2	2	2	0	0	-1	0	0	0	-1	0	0	0	0	0	0	0	0	0	0	0	0	0	2	0	0	0	1	0	0	0	0	0	2	2	0	2	0	2	2	2	2	2	0	0	2	2	1	0	-1	0	0	2	0	2	0	2	2	0	0	0	0	0	0	0	0	0	0	0	0	0	0	0	0	0	2	0	0	2	2	0	-1	0	2	0	0	2	2	0	2	-1	-1	2	-1	2	2	2	2	2	2	2	2	2	1	2	0	0	0	0
A06	6577563	2	0	0	0	0	0	2	2	2	0	2	0	0	0	0	0	0	0	0	0	0	0	1	2	2	2	0	0	2	2	0	0	0	2	2	2	2	2	2	2	0	0	1	2	0	0	1	2	2	2	2	2	2	2	2	2	2	2	2	2	2	2	2	2	2	2	2	2	2	2	2	1	2	2	2	2	2	2	2	2	2	2	0	0	0	-1	0	0	0	0	0	0	0	0	1	0	0	0	0	-1	0	0	2	0	0	0	2	0	0	0	0	0	2	2	2	2	0	2	2	2	2	2	0	0	2	2	0	0	-1	0	0	2	0	2	1	2	2	1	0	0	0	0	0	0	0	1	0	0	-1	0	0	0	0	0	2	0	0	2	2	0	2	0	2	0	0	2	2	0	2	0	-1	2	2	2	2	2	2	2	2	2	1	2	1	2	0	0	0	0
A06	6579084	2	2	1	0	1	0	1	0	1	1	0	0	1	1	1	0	1	1	0	0	0	0	1	1	1	0	2	1	1	1	0	-1	1	1	1	0	1	2	2	-1	1	1	0	1	1	1	2	1	1	1	1	2	0	0	1	0	1	0	1	-1	0	1	0	1	1	0	1	1	1	0	0	1	1	1	1	0	1	1	1	1	0	1	1	1	-1	0	0	0	-1	1	-1	1	0	1	1	1	1	1	1	0	1	-1	2	1	0	1	0	1	1	1	0	1	1	1	0	1	2	1	1	1	0	0	0	0	0	2	1	1	0	1	1	0	1	1	1	2	0	1	0	1	1	0	2	1	1	2	1	2	1	1	1	0	1	1	0	0	1	1	0	-1	1	1	0	1	-1	2	0	1	2	1	2	1	-1	1	0	1	0	1	1	2	1	0	1	1	1	1	2	1
A06	6590677	2	0	0	-1	0	0	2	2	2	0	2	0	0	0	-1	0	0	1	0	-1	0	0	2	2	-1	2	0	0	2	2	0	0	0	2	2	2	-1	2	2	2	0	0	2	2	0	0	2	2	2	2	2	2	-1	2	2	1	2	2	2	2	2	2	-1	2	2	2	2	2	2	2	2	2	2	2	2	2	-1	2	2	0	2	2	0	-1	0	0	0	-1	0	0	0	0	0	0	0	0	0	0	0	0	0	0	2	0	0	0	2	0	0	0	0	0	2	2	2	2	0	2	2	2	2	2	0	0	2	2	0	0	0	0	0	2	0	2	0	-1	2	0	0	0	0	0	0	0	0	0	0	0	0	0	0	0	0	0	2	0	0	2	1	0	2	0	2	0	0	2	2	0	-1	0	2	2	2	2	2	2	2	2	2	2	2	2	2	2	0	-1	0	0
A06	6595715	1	0	0	0	0	0	2	2	2	0	2	0	0	-1	0	0	0	0	0	0	0	0	2	2	2	2	0	0	-1	2	0	0	0	2	2	2	2	2	2	2	0	0	1	2	0	0	2	2	2	2	2	2	2	2	2	2	2	2	2	2	2	2	2	2	2	2	2	2	2	2	2	2	2	2	2	1	2	2	2	2	2	2	0	0	0	0	0	0	0	0	0	0	0	0	0	0	0	0	0	0	0	0	2	0	0	0	2	0	0	0	0	0	2	2	2	2	0	2	2	2	2	2	0	0	2	2	0	0	-1	0	0	2	-1	2	0	2	2	0	0	0	0	0	0	0	0	0	0	0	0	0	0	0	0	0	2	0	0	2	2	0	2	0	2	0	0	2	2	0	2	0	2	2	2	2	2	2	2	2	-1	2	2	-1	2	2	0	0	0	0
A06	6595723	1	0	0	0	0	0	2	2	2	0	2	0	0	-1	0	0	0	0	0	0	0	0	2	2	2	2	0	0	-1	2	0	0	0	2	2	2	2	2	2	2	0	0	1	2	0	0	2	2	2	2	2	2	2	2	2	2	2	2	2	2	2	2	2	2	2	2	2	2	2	2	2	2	2	2	2	1	2	1	2	1	2	2	0	0	0	0	0	0	0	0	0	0	0	0	0	0	0	0	0	0	0	0	2	0	0	0	2	0	0	0	0	0	2	2	2	2	0	2	2	2	2	2	0	0	2	2	0	0	-1	0	0	2	-1	2	0	2	2	0	0	0	0	0	0	0	0	0	0	0	0	0	0	0	0	0	2	0	0	2	2	0	2	0	2	0	0	2	2	0	2	0	2	2	2	1	2	2	2	2	-1	2	2	-1	2	1	0	0	0	0
A06	6595726	1	0	0	0	0	0	2	2	2	0	2	0	0	-1	0	0	0	0	0	0	0	0	2	2	2	2	0	0	-1	2	0	0	0	2	2	2	2	2	2	2	0	0	1	2	0	0	2	2	2	2	2	2	2	2	2	2	2	2	2	2	2	2	2	2	2	2	2	2	2	2	2	2	2	2	2	1	2	1	2	1	2	2	0	0	0	0	0	0	0	0	0	0	0	0	0	0	0	0	0	0	0	0	2	0	0	0	2	0	0	0	0	0	2	2	2	2	0	2	2	2	2	2	0	0	2	2	0	0	-1	0	0	2	-1	2	0	2	2	0	0	0	0	0	0	0	0	0	0	0	0	0	0	0	0	0	2	0	0	2	2	0	2	0	2	0	0	2	2	0	2	0	2	2	2	1	2	2	2	2	-1	2	2	-1	2	1	0	0	0	0
A06	6595730	1	0	0	0	0	0	2	2	2	0	2	0	0	-1	0	0	0	0	0	0	0	0	2	2	2	2	0	0	-1	2	0	0	0	2	2	2	2	2	2	2	0	0	1	2	0	0	2	2	2	2	2	2	2	2	2	2	2	2	2	2	2	2	2	2	2	2	2	2	2	2	2	2	2	2	2	1	2	1	2	1	2	2	0	0	0	0	0	0	0	0	0	0	0	0	0	0	0	0	0	0	0	0	2	0	0	0	2	0	0	0	0	0	2	2	2	2	0	2	2	2	2	2	0	0	2	2	0	0	-1	0	0	2	-1	2	0	2	2	0	0	0	0	0	0	0	0	0	0	0	0	0	0	0	0	0	2	0	0	2	2	0	2	0	2	0	0	2	2	0	2	0	2	2	2	1	2	2	2	2	-1	2	2	-1	2	1	0	0	0	0
A06	6638939	2	0	0	0	0	0	2	2	2	0	2	0	0	0	-1	0	0	0	0	0	0	-1	2	2	2	2	0	0	2	2	0	0	0	2	2	2	2	2	2	-1	0	0	0	2	0	0	2	2	2	2	2	2	2	2	2	2	2	2	2	2	2	-1	2	2	2	2	2	-1	2	-1	2	2	2	2	2	2	2	2	2	2	2	2	0	-1	0	0	-1	0	0	-1	0	0	0	-1	0	0	-1	1	0	0	0	0	2	0	0	0	2	0	0	0	-1	0	2	2	2	2	0	2	2	2	2	2	1	0	2	2	1	0	-1	0	0	2	0	-1	0	2	2	0	0	0	0	0	0	0	0	0	0	0	0	0	0	0	0	0	2	0	0	2	1	0	2	0	2	0	0	2	2	0	2	0	2	2	2	2	2	2	2	2	2	2	2	2	0	2	0	0	0	0
A06	6638999	2	0	0	0	0	0	2	2	2	0	2	0	0	0	-1	0	0	0	0	0	0	-1	2	2	2	2	0	0	2	2	0	0	0	2	2	2	2	2	2	-1	0	0	0	2	0	0	2	2	2	2	2	2	2	2	2	2	2	2	2	2	2	-1	2	2	2	2	2	-1	2	-1	2	2	2	2	2	2	2	2	2	2	2	2	0	-1	0	0	-1	0	0	-1	0	0	0	-1	0	0	-1	1	0	0	0	0	2	0	0	0	2	0	0	0	-1	0	2	2	2	2	0	2	2	2	2	2	1	0	2	2	1	0	-1	0	0	2	0	2	0	2	2	0	0	0	0	0	0	0	0	0	0	0	0	0	0	0	0	0	2	0	0	2	2	0	2	0	2	0	0	2	2	0	2	0	2	2	2	2	2	2	2	2	2	2	2	2	0	2	0	0	0	0
A06	6639005	2	0	0	0	0	0	2	2	2	0	2	0	0	0	-1	0	0	0	0	0	0	-1	2	2	2	2	0	0	2	2	0	0	0	2	2	2	2	2	2	-1	0	0	0	2	0	0	2	2	2	2	2	2	2	2	2	2	2	2	2	2	2	-1	2	2	2	2	2	-1	2	-1	2	2	2	2	2	2	2	2	2	2	2	2	0	-1	0	0	-1	0	0	-1	0	0	0	-1	0	0	-1	1	0	0	0	0	2	0	0	0	2	0	0	0	-1	0	2	2	2	2	0	2	2	2	2	2	1	0	2	2	1	0	-1	0	0	2	0	2	0	2	2	0	0	0	0	0	0	0	0	0	0	0	0	0	0	0	0	0	2	0	0	2	2	0	2	0	2	0	0	2	2	0	2	0	2	2	2	2	2	2	2	2	2	2	2	2	0	2	0	0	0	0
A06	6848422	2	0	0	0	0	0	2	2	2	0	2	0	0	0	0	0	0	0	-1	0	0	0	2	2	2	2	0	0	2	2	0	-1	0	-1	2	2	2	2	2	2	-1	2	0	2	0	0	2	2	2	2	2	2	2	2	2	2	2	2	2	2	2	2	2	2	2	2	2	-1	2	2	-1	2	2	2	2	-1	2	2	2	2	2	2	0	0	0	0	-1	0	0	0	0	0	0	0	0	0	0	0	0	0	0	0	2	0	0	0	1	0	0	0	0	0	-1	2	2	2	0	2	2	2	2	2	0	0	0	2	0	0	-1	0	0	2	0	2	0	0	-1	0	0	0	0	0	0	0	0	0	0	0	0	0	0	0	0	0	2	-1	0	2	2	0	2	0	2	0	0	2	2	0	2	0	2	2	-1	2	2	2	2	2	2	2	2	2	1	2	0	0	0	0
A06	6848444	2	0	0	0	0	0	2	2	2	0	2	0	0	0	0	0	0	0	0	0	0	0	2	2	2	2	0	0	2	2	0	-1	0	-1	2	2	2	2	2	2	-1	2	0	2	-1	0	2	2	2	2	2	2	2	2	2	2	2	2	2	2	2	2	2	2	2	2	2	-1	2	2	-1	2	2	2	2	-1	2	2	2	2	2	2	0	0	-1	0	-1	0	0	0	0	0	0	0	0	0	0	0	0	0	0	0	2	0	0	0	1	0	0	0	0	0	-1	2	2	2	0	2	2	2	2	2	0	0	0	2	0	0	-1	0	0	2	0	2	0	0	-1	0	0	0	0	0	0	0	0	0	0	0	0	0	0	0	0	0	2	-1	0	2	2	0	2	0	2	0	0	2	2	0	2	0	2	2	-1	2	2	2	2	2	2	2	2	2	1	2	0	0	0	0
A06	6848464	2	0	0	0	0	0	2	2	2	0	2	0	0	0	0	0	0	0	0	0	0	0	2	2	2	2	0	0	2	2	0	-1	0	-1	2	2	2	2	2	2	-1	2	0	2	-1	0	2	2	2	2	2	2	2	2	-1	2	2	2	2	2	2	2	2	2	2	2	2	-1	2	2	2	2	2	2	2	-1	2	2	2	2	2	2	0	0	-1	0	-1	0	0	0	0	0	0	0	0	0	0	0	0	0	0	0	2	0	0	0	1	0	0	0	0	0	-1	2	2	-1	0	2	2	2	2	2	0	0	0	2	0	0	-1	0	0	2	0	2	0	0	-1	0	0	0	0	0	0	0	0	0	0	0	0	0	0	0	0	0	2	-1	0	2	2	0	2	0	2	0	0	2	2	0	2	0	2	2	-1	2	2	2	2	2	2	2	2	2	1	2	0	0	0	0
A06	6851907	2	0	0	0	0	0	2	2	2	0	2	0	0	0	0	0	0	-1	0	0	0	0	2	2	2	2	0	0	2	2	0	0	0	2	2	2	2	2	2	2	0	2	0	2	0	0	2	2	-1	2	2	2	-1	2	2	2	2	2	2	2	2	2	2	2	2	2	2	2	2	-1	2	2	2	2	2	2	2	2	2	2	2	2	0	0	0	-1	0	0	0	0	0	0	0	0	0	0	0	0	0	0	0	0	2	0	0	0	2	-1	-1	0	0	0	2	2	2	2	-1	2	2	-1	2	2	0	0	0	2	0	0	-1	0	0	2	0	2	-1	0	-1	0	0	0	0	0	0	0	0	-1	0	-1	0	0	0	0	0	0	2	0	0	2	2	0	2	0	2	0	0	2	2	0	2	0	2	2	-1	1	2	2	2	2	2	2	2	2	1	2	0	0	0	0
A06	6851913	2	0	0	0	0	0	2	2	2	0	2	0	0	0	0	0	0	-1	0	0	0	0	2	2	2	2	0	0	2	2	0	0	0	2	2	2	2	2	2	2	0	2	0	2	0	0	2	2	-1	2	2	2	-1	2	2	2	2	2	2	2	2	2	2	2	2	2	2	2	2	-1	2	2	2	2	2	2	2	2	2	2	2	2	0	0	0	-1	0	0	0	0	0	0	0	0	0	0	0	0	0	0	0	0	2	0	0	0	2	0	-1	0	0	0	2	2	2	2	-1	2	2	-1	2	2	0	0	0	2	0	0	-1	0	0	2	0	2	-1	0	-1	0	0	0	0	0	0	0	0	-1	0	-1	0	0	0	0	0	0	2	0	0	2	2	0	2	0	2	0	0	2	2	0	2	0	2	2	-1	1	2	2	2	2	2	2	2	2	1	2	0	0	0	0
A06	6851925	2	0	0	0	0	0	2	2	2	0	2	0	0	0	0	0	0	-1	0	0	0	0	2	2	2	2	0	0	2	2	0	0	0	2	2	2	2	2	2	2	0	2	0	2	0	0	2	2	-1	2	2	2	-1	2	2	2	2	2	2	2	2	2	2	2	2	2	2	2	2	-1	2	2	2	2	2	2	2	2	2	2	2	2	0	0	0	-1	0	0	0	0	0	0	0	0	0	0	0	0	0	0	0	0	2	0	0	0	2	0	-1	0	0	0	2	2	2	2	-1	2	2	-1	2	2	0	0	0	2	0	0	-1	0	0	2	0	2	-1	0	-1	0	0	0	0	0	0	0	0	-1	0	-1	0	0	0	0	0	0	2	0	0	2	2	0	2	0	2	0	0	2	2	0	2	0	2	2	-1	1	2	2	2	2	2	2	2	2	1	2	0	0	0	0
A06	6855211	2	0	0	0	0	0	2	2	2	0	2	0	0	0	0	0	0	0	-1	0	0	0	2	2	2	2	0	0	2	2	0	0	0	-1	2	2	2	2	2	2	0	2	0	2	0	0	2	2	-1	2	2	2	-1	2	2	2	2	2	2	2	2	2	2	2	2	2	2	2	2	2	2	2	2	2	2	2	2	2	2	2	2	2	0	0	0	-1	-1	0	0	0	0	0	0	0	0	0	0	0	-1	0	0	0	2	0	0	0	2	0	0	0	0	0	2	2	2	2	0	2	2	2	2	2	0	0	0	2	0	0	-1	0	0	2	0	2	0	0	2	0	0	0	0	0	0	0	0	0	0	0	0	0	0	0	0	0	2	0	0	2	1	0	2	0	2	0	0	2	2	0	2	0	2	2	2	2	2	2	1	2	2	2	2	2	-1	2	0	0	0	0
A06	6856117	2	0	0	0	0	0	2	1	2	0	2	0	0	0	0	0	0	0	0	0	0	0	2	2	2	2	0	0	2	2	0	0	0	2	-1	2	2	-1	2	2	0	1	0	-1	0	-1	2	2	2	2	2	2	2	2	2	2	-1	2	2	2	-1	2	2	2	2	2	2	2	-1	2	2	2	2	2	2	1	2	2	2	2	2	2	0	0	0	0	0	0	0	0	0	0	0	-1	0	0	0	0	0	0	0	0	2	0	0	0	2	0	0	0	0	0	2	2	2	2	0	2	2	2	2	2	0	0	0	2	-1	0	0	0	0	-1	0	2	0	0	2	0	0	0	0	0	0	0	0	0	0	-1	0	0	-1	0	0	0	2	0	0	2	2	-1	2	0	2	0	0	2	2	0	2	0	2	2	-1	2	2	2	2	2	2	2	2	2	1	2	0	0	0	0
A06	6859508	1	0	0	0	-1	0	2	2	2	0	1	0	0	0	0	0	0	0	0	0	0	0	0	2	2	1	0	0	1	1	-1	0	-1	0	1	1	0	2	-1	1	0	0	-1	1	-1	0	1	1	2	0	2	2	-1	1	1	0	1	1	1	2	1	2	2	1	2	1	1	1	2	-1	1	1	1	1	1	2	1	2	1	1	1	1	0	0	0	-1	0	0	0	-1	0	-1	0	0	0	0	0	0	0	0	0	0	1	0	0	0	1	0	0	0	0	0	1	0	1	0	0	2	1	1	1	-1	0	0	0	1	0	0	0	0	0	0	0	1	0	0	0	0	0	0	0	0	0	0	0	-1	0	0	0	0	0	0	0	0	0	0	0	1	1	0	0	0	1	0	0	2	2	0	2	0	1	1	1	1	1	0	0	1	1	2	1	1	0	1	0	0	0	0
A06	7005375	2	0	0	0	0	0	2	2	2	0	2	0	0	0	0	0	0	0	0	0	0	0	2	2	2	2	0	0	2	2	0	0	0	2	2	2	2	2	2	2	0	2	0	2	0	0	2	2	2	-1	2	2	2	2	-1	2	2	2	2	2	2	2	2	-1	2	-1	2	2	2	2	2	2	2	2	2	2	2	2	2	2	2	2	0	0	0	0	0	0	0	0	0	0	-1	0	0	0	0	0	0	0	0	0	2	0	0	0	2	-1	0	0	0	0	-1	2	1	2	0	-1	2	2	2	2	0	0	-1	2	0	0	0	0	0	2	0	-1	0	0	2	0	0	0	-1	0	0	0	0	0	0	0	0	0	0	0	0	0	2	0	0	2	2	0	2	0	2	0	0	2	-1	-1	2	0	2	2	2	2	2	2	2	1	2	2	2	2	2	2	0	0	0	0
A06	7005376	2	0	0	0	0	0	2	2	2	0	2	0	0	0	0	0	0	0	0	0	0	0	2	2	2	2	0	0	2	2	0	0	0	2	2	2	2	2	2	2	0	2	0	2	0	0	2	2	2	-1	2	2	2	2	-1	2	2	2	2	2	2	2	2	-1	2	-1	2	2	2	2	2	2	2	2	2	2	2	2	2	2	2	2	0	0	0	0	0	0	0	0	0	0	-1	0	0	0	0	0	0	0	0	0	2	0	0	0	2	-1	0	0	0	0	-1	2	1	2	0	-1	2	2	2	2	0	0	-1	2	0	0	0	0	0	2	0	-1	0	0	2	0	0	0	-1	0	0	0	0	0	0	0	0	0	0	0	0	0	2	0	0	2	2	0	2	0	2	0	0	2	-1	-1	2	0	2	2	2	2	2	2	2	1	2	2	2	2	2	2	0	0	0	0
A06	7019371	2	0	0	0	0	0	2	2	2	0	2	0	0	0	0	0	0	0	0	0	0	0	2	2	2	1	0	0	2	2	0	0	0	2	2	2	2	2	2	2	0	2	0	2	0	0	2	2	2	2	2	2	2	2	2	2	2	2	2	2	2	2	2	2	2	2	2	2	2	2	2	2	2	2	2	2	2	-1	2	-1	2	2	0	0	0	0	0	0	0	0	0	0	0	0	0	0	0	0	0	0	0	0	2	0	0	0	2	0	0	0	0	0	2	2	2	2	0	2	2	2	2	2	0	0	0	2	0	0	-1	0	0	2	0	2	0	1	2	-1	0	-1	0	0	0	0	0	0	0	0	0	0	0	0	0	0	2	0	2	2	2	0	2	0	2	0	0	2	2	0	2	0	-1	2	2	2	2	2	2	2	2	2	2	2	1	2	0	0	0	0
A06	7064519	2	0	0	0	0	0	2	2	-1	0	2	0	0	-1	0	0	0	0	0	0	0	0	2	2	2	2	0	0	2	2	0	0	0	-1	2	2	2	2	-1	2	0	2	-1	2	0	0	2	2	2	2	2	2	2	2	-1	2	2	2	2	2	2	2	2	2	-1	2	2	2	2	2	-1	2	2	2	2	2	2	2	2	2	2	2	-1	0	0	0	0	0	0	0	0	0	0	0	0	0	0	0	0	0	0	0	1	0	0	0	2	0	0	0	0	0	2	2	2	2	0	2	2	2	2	2	0	0	-1	2	0	0	-1	0	0	2	-1	2	0	0	2	0	0	0	0	0	0	0	0	0	0	0	0	0	0	0	0	0	2	0	2	2	2	0	2	0	2	0	0	2	2	2	2	0	2	-1	-1	2	2	2	2	2	2	2	2	2	1	2	0	-1	0	0
A06	7064534	2	0	0	0	0	0	2	2	-1	0	2	0	0	-1	0	0	0	0	0	0	0	0	2	2	2	2	0	0	2	2	0	0	0	-1	2	2	2	2	-1	2	0	2	-1	2	0	0	2	2	2	2	2	2	2	2	-1	2	2	2	2	2	2	2	2	2	-1	2	2	2	2	2	-1	2	2	2	2	2	2	2	2	2	2	2	-1	0	0	0	0	0	0	0	0	0	0	0	0	0	0	0	0	0	0	0	1	0	0	0	2	0	0	0	0	0	2	2	2	2	0	2	2	2	2	2	0	0	-1	2	0	0	-1	0	0	2	-1	2	0	0	2	0	0	0	0	0	0	0	0	0	0	0	0	0	0	0	0	0	2	0	2	2	2	0	2	0	2	0	0	2	2	2	2	0	2	-1	-1	2	2	2	2	2	2	2	2	2	1	2	0	-1	0	0
A06	7064541	2	0	0	0	0	0	2	2	-1	0	2	0	0	-1	0	0	0	0	0	0	0	0	2	2	2	2	0	0	2	2	0	0	0	-1	2	2	2	2	-1	2	0	2	-1	2	0	0	2	2	2	2	2	2	2	2	-1	2	2	2	2	2	2	2	2	2	-1	2	2	2	2	2	-1	2	2	2	2	2	2	2	2	2	2	2	-1	0	0	0	0	0	0	0	0	0	0	0	0	0	0	0	0	0	0	0	1	0	0	0	2	0	0	0	0	0	2	2	2	2	0	2	2	2	2	2	0	0	-1	2	0	0	-1	0	0	2	-1	2	0	0	2	0	0	0	0	0	0	0	0	0	0	0	0	0	0	0	0	0	2	0	2	2	2	0	2	0	2	0	0	2	2	2	2	0	2	-1	-1	2	2	2	2	2	2	2	2	2	1	2	0	-1	0	0
A06	7117217	0	1	1	0	0	1	1	1	-1	1	1	1	1	-1	0	1	0	0	-1	2	1	1	0	-1	1	2	2	1	-1	1	2	1	2	0	0	0	0	-1	1	1	1	1	2	1	2	2	1	0	1	1	1	1	1	2	0	1	-1	1	0	1	0	0	1	0	1	1	1	0	1	0	1	0	0	0	0	1	1	1	0	1	0	1	1	1	1	0	0	1	2	2	0	1	1	0	0	1	1	1	1	1	1	0	1	2	0	0	-1	0	1	1	0	1	1	1	1	0	1	1	1	2	0	0	0	1	0	1	0	1	-1	2	0	0	1	-1	1	1	1	0	1	1	0	2	1	1	2	1	0	1	-1	1	0	1	1	2	1	2	2	0	0	1	0	1	1	1	0	0	-1	-1	1	2	0	0	0	0	1	1	1	1	0	1	1	2	0	0	1	0	2	0
A06	7146602	-1	0	0	-1	1	0	0	0	-1	1	0	1	1	2	1	0	0	0	0	-1	0	0	0	2	1	1	1	1	1	1	0	0	2	1	1	1	2	0	1	0	0	1	1	1	1	1	1	0	0	0	1	1	-1	1	1	1	0	1	0	0	0	1	-1	1	0	1	2	0	1	0	1	1	1	-1	1	1	0	1	0	0	0	2	2	1	0	1	2	0	0	0	0	1	0	0	1	0	1	0	1	1	0	0	1	0	2	1	0	1	1	2	0	1	2	1	0	1	1	1	1	2	0	0	1	2	1	0	-1	0	-1	0	0	1	0	0	1	1	1	1	0	0	0	-1	2	0	1	0	0	1	0	0	0	0	0	1	1	1	0	0	1	1	-1	0	0	1	0	0	-1	1	1	1	0	1	0	1	0	1	1	0	0	2	0	1	1	1	0	-1	1	0
A06	7214918	2	0	0	0	0	1	2	2	2	0	1	0	0	0	0	0	0	0	0	0	0	0	2	2	2	2	0	1	2	2	0	0	0	2	2	2	2	2	2	2	0	0	0	2	0	0	2	2	2	-1	-1	2	2	2	2	2	-1	2	2	2	2	2	2	2	2	2	1	2	2	2	2	2	1	2	2	2	2	2	2	2	1	2	-1	-1	0	0	0	0	0	0	0	0	0	0	0	0	0	0	-1	0	0	0	2	0	0	0	2	0	0	0	0	0	2	2	2	2	0	2	2	2	2	2	0	0	0	2	0	0	-1	0	0	2	0	2	0	0	0	0	0	0	0	0	0	0	0	0	0	0	0	0	0	0	0	0	2	0	2	2	2	0	-1	0	2	0	0	2	2	0	2	0	2	2	2	2	2	2	2	2	2	2	2	2	2	2	0	-1	0	0
A06	7214922	2	0	0	0	0	1	2	2	2	0	1	0	0	0	0	0	0	0	0	0	0	0	2	2	2	2	0	1	2	2	0	0	0	2	2	2	2	2	2	2	0	0	0	2	0	0	2	2	2	-1	-1	2	2	2	2	2	-1	2	2	2	2	2	2	2	2	2	1	2	2	2	2	2	1	2	2	2	2	2	2	2	1	2	-1	-1	0	0	0	0	0	0	0	0	0	0	0	0	0	0	-1	0	0	0	2	0	0	0	2	0	0	0	0	0	2	2	2	2	0	2	2	2	2	2	0	0	0	2	0	0	-1	0	0	2	0	2	0	0	0	0	0	0	0	0	0	0	0	0	0	0	0	0	0	0	0	0	2	0	2	2	2	0	-1	0	2	0	0	2	2	0	2	0	2	2	2	2	2	2	2	2	2	2	2	2	2	2	0	-1	0	0
A06	7218226	2	-1	0	0	0	0	-1	2	2	0	1	0	0	0	0	0	0	0	0	0	0	0	2	2	2	2	0	0	2	2	0	0	0	2	2	2	2	2	2	-1	0	0	0	2	-1	0	2	2	2	2	2	1	-1	2	2	2	2	2	2	2	2	2	2	2	2	2	2	2	-1	2	2	2	2	2	2	2	2	2	2	2	2	2	0	0	0	0	0	0	0	0	0	0	0	0	0	0	0	-1	0	-1	-1	-1	-1	0	0	0	2	0	-1	0	0	0	1	2	2	2	-1	2	2	2	2	2	0	0	0	2	0	0	-1	0	0	2	0	2	0	0	-1	0	0	0	0	0	0	0	0	0	0	0	0	0	0	0	0	0	2	0	2	2	2	0	2	0	2	0	0	2	2	0	1	0	2	2	2	2	2	2	2	2	2	2	2	2	2	2	0	0	0	0
A06	7372702	0	0	-1	0	1	-1	1	0	0	0	0	1	0	0	0	0	0	0	0	1	0	0	0	0	-1	0	0	0	0	0	0	0	0	0	0	0	0	0	0	0	-1	0	-1	0	0	-1	0	0	0	0	0	0	0	0	0	0	0	0	0	0	0	0	0	0	0	1	1	0	1	0	0	0	0	0	0	0	-1	0	0	0	0	0	1	0	0	0	0	0	1	0	1	0	-1	0	0	0	0	0	0	0	0	0	0	0	0	1	0	-1	1	0	0	0	0	1	0	2	0	1	0	0	1	0	0	1	0	0	0	-1	0	0	1	0	0	0	0	1	0	0	0	0	-1	0	0	0	0	0	0	0	0	0	0	0	0	0	0	0	0	0	0	0	0	0	0	0	0	0	0	0	1	1	0	0	0	0	0	0	0	0	0	0	0	0	0	0	0	1	0	0
A06	7372707	0	0	-1	0	1	-1	0	0	0	0	0	1	0	0	0	0	0	0	0	1	0	0	0	0	-1	0	0	0	0	0	0	0	0	0	0	1	0	0	0	0	-1	1	-1	0	0	-1	0	0	0	0	0	0	0	0	0	0	0	0	0	0	0	0	0	0	0	0	0	0	0	1	0	0	0	0	0	0	-1	0	0	0	0	0	0	1	0	1	0	0	0	0	0	0	-1	0	0	0	0	0	0	0	1	0	0	0	0	1	1	-1	0	0	0	0	0	1	0	0	1	0	0	0	0	0	1	1	0	0	0	-1	0	0	0	0	0	0	0	0	0	0	1	0	-1	0	0	0	0	1	1	0	0	0	0	0	0	0	0	0	0	0	0	0	1	0	0	0	0	0	0	0	0	0	0	0	0	0	0	0	0	0	0	0	0	0	0	0	0	0	0	0
A06	7372728	0	-1	-1	0	1	-1	0	0	0	-1	1	0	0	-1	0	0	0	0	0	0	0	0	0	0	-1	0	0	0	0	0	0	0	0	0	0	0	0	0	-1	0	-1	0	-1	0	0	-1	0	0	0	0	0	0	0	0	0	0	0	0	0	0	0	2	0	0	0	0	0	0	0	0	0	0	0	0	0	0	-1	0	0	1	0	0	0	0	0	0	0	0	0	0	1	0	-1	0	0	1	0	0	0	0	0	0	0	0	0	0	1	-1	0	1	0	0	0	0	0	0	1	0	0	1	0	0	0	0	1	0	0	-1	0	0	0	0	1	0	0	0	0	1	0	0	-1	1	0	0	0	0	0	0	0	0	0	0	0	0	0	0	0	0	0	0	0	0	0	0	0	2	0	0	0	1	0	0	0	0	0	0	0	0	0	0	0	0	0	2	0	0	0	0
A06	7372737	0	-1	-1	1	0	-1	0	0	1	-1	0	1	0	-1	0	0	0	0	0	0	1	1	0	0	-1	1	1	1	0	0	0	1	0	0	1	0	0	2	0	0	-1	0	-1	0	0	-1	0	1	0	1	1	1	1	1	0	0	2	2	0	0	0	0	0	0	0	0	0	0	1	1	0	0	0	0	1	0	-1	0	0	0	0	0	0	1	0	0	1	0	0	0	0	0	-1	0	0	1	1	0	2	0	0	0	0	0	0	0	1	-1	1	0	1	1	0	1	0	0	0	0	1	0	1	1	0	0	1	2	0	-1	0	1	0	1	0	1	0	0	0	0	0	0	-1	1	0	0	0	0	0	0	0	2	1	1	1	1	1	0	2	0	0	1	0	0	1	0	1	0	0	0	0	0	1	1	0	1	1	1	0	0	0	1	0	0	0	0	0	1	0	1
A06	7578035	1	1	0	0	1	2	2	1	1	1	0	0	0	0	0	0	-1	1	-1	0	1	1	0	2	1	1	1	1	-1	1	0	1	0	1	1	0	0	0	1	1	1	2	-1	1	0	1	1	0	1	0	0	0	1	1	2	1	1	1	0	1	2	1	1	1	0	0	0	1	1	0	2	1	1	1	0	-1	1	0	0	1	1	1	1	1	0	0	1	1	0	1	0	-1	1	2	0	1	1	1	1	2	2	1	1	1	0	0	1	-1	2	1	1	1	-1	1	1	1	0	0	1	1	1	1	0	0	1	-1	1	0	-1	1	1	0	1	1	2	0	0	1	1	1	0	1	1	0	1	2	2	1	0	1	1	0	1	2	0	2	1	1	0	1	0	0	0	0	1	1	0	2	0	2	-1	1	2	1	1	1	0	0	0	0	1	0	1	1	2	1	1	0
A06	7670505	2	0	0	0	0	0	2	2	2	0	2	0	0	0	0	0	0	0	-1	0	0	0	2	2	2	-1	0	0	2	2	0	0	0	2	2	2	2	2	2	1	0	0	0	2	0	0	2	2	2	2	2	2	2	2	-1	2	2	2	2	2	2	2	2	2	2	2	2	2	2	2	2	2	2	2	2	2	2	2	2	2	2	2	1	-1	-1	0	0	2	-1	0	-1	0	0	0	0	0	0	0	0	0	0	0	2	0	0	0	2	0	0	0	0	0	2	2	2	2	0	2	2	2	2	2	0	0	0	2	0	0	0	0	0	2	0	2	0	0	0	0	1	0	-1	0	0	0	0	0	0	-1	0	0	0	0	0	0	-1	0	2	2	2	0	2	0	2	0	0	2	2	1	2	1	-1	2	2	2	2	2	2	2	2	-1	-1	2	2	2	0	0	0	0
A06	7751458	1	1	1	0	0	0	1	0	0	0	1	1	1	0	2	1	2	1	0	1	-1	-1	0	1	0	1	1	2	1	1	1	1	1	1	1	0	0	1	0	2	1	0	0	1	0	1	1	1	0	1	1	1	0	1	1	1	1	0	2	1	1	0	0	0	0	1	1	1	1	0	1	0	1	-1	1	0	0	1	1	2	-1	0	1	2	-1	1	0	0	0	0	1	0	1	1	0	1	1	1	1	0	0	0	0	1	1	2	1	2	1	-1	0	1	1	2	1	0	1	0	1	0	0	0	0	0	1	0	-1	1	-1	1	1	1	1	1	0	0	0	0	0	1	0	2	1	1	0	0	0	1	1	1	0	2	0	1	0	-1	0	0	0	1	1	0	1	1	0	0	1	0	2	0	1	2	-1	0	1	0	0	1	2	0	1	1	0	1	1	0	0	2
A06	7751722	-1	0	1	0	0	-1	0	-1	1	1	0	0	1	0	0	1	1	2	1	-1	0	0	0	0	0	0	0	0	0	1	0	0	0	1	0	1	1	0	0	0	2	0	0	1	0	0	0	0	0	1	1	0	0	0	0	0	1	-1	1	1	0	0	0	1	0	1	1	1	0	2	0	1	0	1	1	0	0	1	1	0	0	0	1	0	0	0	1	0	-1	0	0	1	1	0	1	0	1	1	0	1	1	1	0	0	0	0	0	0	0	1	0	0	0	1	0	2	0	0	0	1	1	0	0	0	0	0	0	1	-1	1	2	1	0	0	1	1	0	0	1	2	0	-1	1	0	0	1	0	0	-1	1	0	1	0	0	0	0	0	0	0	1	0	0	-1	1	0	0	0	1	1	2	2	2	-1	2	1	0	0	1	-1	0	0	0	0	0	1	1	1	-1
A06	7757180	1	1	-1	1	-1	1	0	1	1	1	1	1	1	-1	1	2	0	1	2	0	1	0	0	2	1	1	0	1	1	1	0	1	1	0	0	1	-1	1	2	1	1	1	1	1	1	1	2	1	0	1	0	1	2	1	1	1	0	1	1	1	0	-1	-1	1	1	0	2	0	1	1	1	1	0	-1	1	0	2	1	1	0	1	0	1	1	1	2	0	1	0	0	1	1	2	1	0	0	1	0	1	1	0	1	1	0	1	1	-1	2	1	0	0	1	2	0	1	0	1	1	1	2	1	1	1	1	0	0	2	2	-1	0	0	0	-1	-1	1	0	1	1	1	1	1	0	1	1	1	1	0	1	2	1	1	1	1	1	0	0	1	0	1	1	1	1	-1	0	0	2	1	0	1	1	1	2	2	1	2	0	1	2	0	1	1	2	1	1	0	0	2	1
A06	7789319	0	1	1	-1	1	1	1	0	0	0	0	1	1	0	1	0	2	0	1	0	-1	0	1	1	0	2	1	0	1	0	0	-1	1	1	0	0	-1	1	0	1	0	0	1	1	0	0	0	1	1	1	1	1	0	-1	0	2	0	0	-1	0	1	0	0	0	1	0	0	1	0	0	1	1	0	0	1	0	1	0	1	1	1	0	1	1	0	-1	1	0	0	0	0	-1	0	0	1	-1	0	1	1	2	0	1	0	0	1	0	1	0	0	0	-1	0	0	0	0	0	-1	0	0	0	0	0	1	1	0	0	1	1	0	1	0	1	-1	0	0	0	0	1	0	1	0	1	2	0	0	1	0	1	1	1	-1	1	1	0	0	0	1	1	1	0	0	0	0	0	0	1	0	0	0	0	0	-1	-1	1	2	0	1	0	0	1	1	1	0	1	0	1	0	0
A06	7789328	0	1	1	-1	1	1	1	0	0	0	0	1	1	0	0	0	2	0	1	0	-1	0	0	0	0	0	0	0	0	0	0	-1	0	0	0	0	-1	0	0	0	0	0	0	0	0	0	0	0	0	0	0	0	0	-1	0	0	0	0	-1	0	1	0	0	0	1	0	0	1	0	0	0	0	0	0	0	0	0	0	1	0	1	0	1	1	0	-1	0	0	0	0	0	-1	0	0	1	-1	0	0	1	0	0	0	0	0	0	0	1	0	0	0	-1	0	0	0	0	0	-1	0	0	0	0	0	1	1	0	0	1	1	0	1	0	1	2	0	0	0	0	1	0	1	0	1	2	0	0	1	0	0	0	1	-1	0	1	0	0	0	1	0	0	0	0	0	0	0	0	0	0	0	0	0	0	-1	-1	1	0	0	0	0	0	0	0	0	0	0	0	0	0	0
A06	7789331	0	1	1	-1	1	1	1	0	0	0	0	1	1	0	0	0	2	0	1	0	-1	0	0	0	0	0	0	0	0	0	0	-1	0	0	0	0	-1	0	0	0	0	0	0	0	0	0	0	0	0	0	0	0	0	-1	0	0	0	0	-1	0	1	0	0	0	1	0	0	1	0	0	0	0	0	0	0	0	0	0	1	0	1	0	1	1	0	-1	0	0	0	0	0	-1	0	0	1	-1	0	0	1	0	0	0	0	0	0	0	1	0	0	0	-1	0	0	0	0	0	-1	0	0	0	0	0	1	1	0	0	1	1	0	1	0	1	2	0	0	0	0	1	0	1	0	1	2	0	0	1	0	0	0	1	-1	0	1	0	0	0	1	0	0	0	0	0	0	0	0	0	0	0	0	0	0	-1	-1	1	0	0	0	0	0	0	0	0	0	0	0	0	0	0
A06	7869485	0	0	0	0	1	1	1	0	0	-1	2	1	0	0	1	0	0	0	0	-1	0	1	0	0	0	0	0	0	0	0	0	0	1	0	0	0	1	0	0	0	-1	1	1	0	0	0	0	0	2	0	0	1	1	0	1	1	1	0	1	0	0	0	0	0	0	0	1	1	0	1	0	0	0	0	1	0	1	1	0	1	0	1	0	1	-1	0	0	0	0	2	1	0	0	0	0	1	0	1	1	0	0	0	0	2	0	1	0	0	0	0	0	0	-1	1	1	2	0	1	0	1	2	1	1	0	0	1	0	1	-1	1	0	2	1	-1	0	0	-1	0	0	1	0	0	0	0	0	1	0	0	0	1	1	1	1	1	2	0	2	0	1	0	1	0	0	0	-1	1	0	-1	0	1	0	1	2	1	1	0	1	1	-1	0	0	0	0	1	1	0	2	0
A06	7996529	2	0	0	0	0	0	2	2	2	0	2	0	0	0	-1	0	0	2	0	2	2	2	2	-1	2	2	2	2	2	2	2	2	2	2	2	2	2	2	2	2	0	0	0	2	0	0	2	2	2	2	2	2	2	2	2	2	2	-1	2	2	2	2	2	2	2	2	2	2	2	2	2	2	2	2	2	2	2	2	2	2	2	2	2	2	2	2	2	0	0	0	0	0	0	0	0	0	2	0	2	2	0	0	2	0	0	0	2	0	0	0	0	0	2	2	2	2	0	2	2	2	2	2	0	-1	0	-1	0	0	-1	0	0	2	0	-1	0	0	0	0	0	0	0	0	0	0	0	0	0	0	2	1	2	0	0	2	2	0	-1	0	2	0	2	0	2	0	2	2	-1	0	2	-1	2	2	2	2	2	2	-1	-1	2	-1	2	-1	-1	1	0	0	0	0
A06	7996531	2	0	0	0	0	0	2	2	2	0	2	0	0	0	-1	0	0	2	0	2	2	2	2	-1	2	2	2	2	2	2	2	2	2	2	2	2	2	2	2	2	0	0	0	2	0	0	2	2	2	2	2	2	2	2	2	2	2	-1	2	2	2	2	2	2	2	2	2	2	2	2	2	2	2	2	2	2	2	2	2	2	2	2	2	2	2	2	2	0	0	0	0	0	0	0	0	0	2	0	2	2	0	0	2	0	0	0	2	0	0	0	0	0	2	2	2	2	0	2	2	2	2	2	0	-1	0	-1	0	0	-1	0	0	2	0	-1	0	0	0	0	0	0	0	0	0	0	0	0	0	0	2	1	2	0	0	2	2	0	-1	0	2	0	2	0	2	0	2	2	-1	0	2	-1	2	2	2	2	2	2	-1	-1	2	-1	2	-1	-1	1	0	0	0	0
A06	8074347	1	0	0	0	0	1	0	1	0	0	0	1	0	0	1	0	0	1	0	0	2	0	1	0	0	0	0	-1	0	0	0	0	0	0	0	0	0	0	0	0	-1	0	0	0	0	0	0	0	0	0	0	0	0	0	0	0	0	0	0	0	-1	0	2	0	0	0	1	0	0	0	0	0	0	0	1	0	-1	0	0	0	0	0	0	2	0	0	0	0	0	0	0	0	0	0	0	1	1	1	0	0	1	0	0	0	0	0	-1	0	0	0	0	0	0	0	0	1	0	0	0	0	0	0	0	0	-1	0	0	0	0	0	-1	0	0	0	0	0	0	0	0	0	0	0	1	0	0	0	0	1	0	0	1	0	0	0	0	1	1	0	0	0	0	0	0	0	1	1	1	0	-1	0	0	1	2	0	0	0	1	0	-1	0	0	0	0	0	0	-1	0	0
A06	8082895	2	0	0	0	0	0	1	2	2	0	-1	0	0	0	0	0	0	2	0	2	2	2	2	2	2	2	2	2	2	2	2	2	2	2	2	2	2	2	2	2	0	0	0	2	0	0	2	2	2	2	2	2	2	1	2	2	1	2	2	2	2	2	2	2	2	2	2	-1	2	2	2	2	2	2	2	2	2	2	2	2	2	2	2	-1	2	2	2	0	0	0	2	2	0	0	2	0	2	0	1	2	0	0	2	0	0	0	2	0	0	0	0	0	2	2	2	2	0	-1	2	2	-1	-1	0	0	0	2	0	1	-1	0	0	2	0	2	0	0	0	0	0	0	0	1	0	0	0	0	0	0	2	2	2	0	0	2	2	0	2	0	2	0	2	0	2	0	2	2	2	0	-1	0	2	2	-1	2	2	2	2	2	2	2	2	2	2	2	0	-1	0	0
A06	8227726	0	0	0	0	1	0	-1	0	0	0	1	-1	0	0	1	1	0	0	0	0	0	0	0	0	0	1	0	0	0	0	0	0	0	0	0	0	0	0	0	0	0	1	0	0	0	0	0	0	1	0	-1	0	0	0	1	1	0	0	0	0	0	0	0	1	0	0	0	1	0	1	1	1	0	0	1	1	0	0	0	1	0	0	0	0	0	1	0	1	0	0	0	0	0	0	0	0	0	0	1	0	0	0	1	0	0	0	1	0	-1	0	0	0	0	0	0	0	1	0	0	1	0	0	0	0	0	0	0	0	0	0	0	0	0	0	0	0	0	0	2	0	0	0	0	0	0	-1	0	1	0	0	0	0	0	0	-1	1	0	0	0	0	0	0	0	0	0	0	0	0	0	0	2	1	0	1	0	0	0	0	1	1	1	0	0	0	0	0	0	0
A06	8413579	-1	0	0	1	0	0	2	2	2	0	2	0	0	0	0	0	0	2	0	2	2	2	2	2	-1	2	2	2	2	2	2	2	2	2	2	2	2	2	2	2	0	0	0	2	0	0	2	2	2	2	2	2	2	2	2	2	2	2	2	2	2	-1	2	2	2	2	2	2	2	2	2	2	2	2	2	2	2	2	2	2	2	2	2	2	2	1	1	0	0	0	2	2	0	0	2	0	2	0	2	-1	0	0	0	0	0	0	2	0	0	0	0	0	2	2	2	2	0	2	2	2	2	2	0	0	0	2	0	0	-1	0	0	2	0	2	0	0	0	0	0	0	0	0	0	0	0	0	0	0	-1	2	2	0	0	2	2	0	2	0	2	0	2	0	2	0	2	2	2	0	2	0	2	2	2	2	2	2	1	2	2	2	2	2	2	2	0	0	0	0
A06	8413608	-1	0	0	1	0	0	2	2	2	0	2	0	0	0	0	0	0	2	0	2	2	2	2	2	-1	2	2	2	2	2	2	2	2	2	2	2	2	2	2	2	0	0	0	2	0	0	2	2	2	2	2	2	2	2	2	2	2	2	2	2	2	-1	2	2	2	2	2	2	2	2	2	2	2	2	2	2	2	2	2	2	2	2	2	2	2	1	1	0	0	0	2	2	0	0	2	0	2	0	2	-1	0	0	0	0	0	0	2	0	0	0	0	0	2	2	2	2	0	2	2	2	2	2	0	0	0	2	0	0	-1	0	0	2	0	2	0	0	0	0	0	0	0	0	0	0	0	0	0	0	-1	2	2	0	0	2	2	0	2	0	2	0	2	0	2	0	2	2	2	0	2	0	2	2	2	2	2	2	1	2	2	2	2	2	2	2	0	0	0	0
A06	8455120	2	0	0	0	0	0	1	2	2	0	2	0	0	1	0	0	0	2	0	2	2	2	2	2	2	2	2	2	2	2	2	2	2	2	2	2	2	2	2	2	0	0	0	2	0	0	2	2	2	2	2	2	2	2	2	2	2	2	2	2	2	2	2	2	2	2	2	2	2	2	2	2	2	2	2	2	2	2	2	2	2	2	2	2	2	1	1	0	0	-1	2	2	0	0	2	1	2	0	2	1	0	1	0	0	0	1	2	0	0	0	0	0	2	2	2	2	0	2	2	2	2	2	0	0	0	2	0	0	1	0	0	2	0	2	0	0	0	0	-1	0	0	0	0	0	0	0	0	0	2	2	2	0	0	2	-1	0	2	0	2	0	2	0	2	0	2	2	2	1	2	0	2	2	-1	2	2	2	2	2	2	-1	2	2	2	2	0	0	1	0
A06	8584276	2	0	0	0	0	0	2	2	2	0	2	0	0	0	0	0	0	2	0	-1	2	2	2	2	2	2	2	2	2	2	2	2	2	2	2	2	2	2	-1	2	0	0	0	2	0	0	2	2	2	2	2	2	2	2	2	2	2	2	2	2	2	2	2	2	2	2	2	2	2	2	2	2	2	2	2	2	2	2	2	2	2	2	-1	2	2	1	2	0	0	0	2	2	0	0	-1	0	2	2	2	1	0	0	2	0	0	0	2	0	0	0	0	0	2	-1	2	2	0	2	2	-1	-1	2	0	0	0	2	0	0	-1	0	1	2	0	2	0	0	0	0	1	0	0	0	0	0	0	0	-1	0	2	2	2	0	0	2	2	0	2	0	2	0	2	0	2	0	2	2	2	0	-1	0	-1	-1	-1	2	2	2	2	2	2	2	2	2	2	2	0	0	0	-1
A06	8585246	2	0	0	0	0	0	2	-1	-1	0	2	0	0	0	0	0	0	2	0	2	2	2	2	2	2	2	2	1	2	2	2	2	2	2	2	2	2	2	2	2	0	0	0	2	0	0	2	2	2	2	2	2	2	2	2	2	2	-1	2	2	2	2	2	2	2	2	-1	2	2	2	2	1	2	2	2	2	2	2	2	2	2	2	2	2	2	0	1	0	0	0	2	2	0	0	2	0	2	0	2	2	0	0	2	0	0	0	2	0	0	0	0	0	2	2	2	2	0	2	2	2	2	2	0	0	0	2	0	0	2	0	0	2	0	2	0	0	0	0	0	0	0	0	0	0	0	0	0	0	2	2	2	0	0	2	2	1	2	0	2	0	2	0	2	1	2	2	2	0	2	0	2	2	2	2	2	2	2	2	2	2	2	2	2	1	0	0	0	0
A06	8585255	2	0	0	0	0	0	2	-1	-1	0	2	0	0	0	0	0	0	2	0	2	2	2	2	2	2	2	2	1	2	2	2	2	2	2	2	2	2	2	2	2	0	0	0	2	0	0	2	2	2	2	2	2	2	2	2	2	2	-1	2	2	2	2	2	2	2	2	2	2	2	2	2	1	2	2	2	2	2	2	2	2	2	2	2	2	2	0	1	0	0	0	2	2	0	0	2	0	2	0	2	2	0	0	2	0	0	0	2	0	0	0	0	0	2	2	2	2	0	2	2	2	2	2	0	0	0	2	0	0	2	0	0	2	0	2	0	0	0	0	0	0	0	0	0	0	0	0	0	0	2	2	2	0	0	2	2	1	2	0	2	0	2	0	2	1	2	2	2	0	2	0	2	2	2	2	2	2	2	2	2	2	2	2	2	2	0	0	0	0
A06	8585264	2	0	0	0	0	0	2	-1	-1	0	2	0	0	0	0	0	0	2	0	2	2	2	2	2	2	2	2	1	2	2	2	2	2	2	2	2	2	1	2	2	0	0	0	2	0	0	2	2	2	2	2	2	2	2	2	2	2	-1	2	2	2	2	2	2	2	2	2	2	2	2	2	1	2	2	2	2	2	2	2	2	2	2	2	2	2	0	1	0	0	0	2	2	0	0	2	0	2	0	2	2	0	0	2	0	0	0	2	0	0	0	0	0	2	2	2	2	0	2	2	2	2	2	0	0	0	2	0	0	2	0	0	2	0	2	0	0	0	0	0	0	0	0	0	0	0	0	0	0	2	2	2	0	0	2	2	1	2	0	2	0	2	0	2	1	2	2	2	0	2	0	2	2	2	2	2	2	2	2	2	2	2	2	2	2	0	0	0	0
A06	8644549	2	0	0	0	0	0	2	2	2	0	2	0	0	0	0	0	0	2	0	2	2	2	2	2	2	1	2	2	2	-1	2	-1	2	2	2	2	2	2	2	2	0	0	0	2	0	0	2	2	2	2	2	2	2	2	2	2	2	2	2	2	1	2	2	2	2	2	2	2	2	2	2	2	2	2	2	2	0	2	2	2	2	2	2	2	2	0	2	0	0	0	2	2	0	0	2	0	2	0	2	2	0	-1	2	0	0	0	2	0	0	0	-1	0	2	2	2	2	0	-1	2	2	2	2	0	0	0	2	0	0	-1	0	0	2	0	2	0	0	0	0	0	0	0	0	0	0	0	0	0	0	-1	2	2	0	0	2	2	0	2	0	2	0	2	1	2	0	2	2	2	0	2	0	2	2	2	2	2	2	2	2	2	2	2	2	2	2	0	0	0	0
A06	8673992	2	1	1	1	2	2	1	1	0	1	1	1	1	1	0	0	0	2	0	0	0	1	1	0	0	-1	0	1	1	0	2	1	2	2	0	1	1	2	2	1	2	1	1	1	0	0	-1	1	1	1	0	1	1	1	0	0	1	0	0	1	1	-1	0	0	-1	1	1	1	0	1	-1	2	1	0	1	1	0	0	0	2	1	1	1	0	0	2	0	2	0	0	1	0	2	1	0	1	1	1	1	2	0	1	1	0	1	1	0	1	2	1	0	0	0	1	1	0	1	0	1	1	-1	1	1	1	1	1	1	0	-1	1	1	1	-1	1	0	0	1	1	0	1	0	2	1	1	0	0	1	0	0	1	1	0	1	1	1	1	-1	2	0	1	1	1	1	0	0	1	0	1	1	2	-1	1	0	1	0	0	0	0	1	1	0	1	0	0	1	2	1	2
A06	8692086	2	0	0	0	0	0	2	2	2	0	2	0	0	-1	0	0	0	2	-1	2	2	2	2	2	2	2	2	2	-1	2	2	2	-1	2	2	2	2	-1	2	2	0	0	1	2	0	0	2	2	2	-1	2	2	2	2	2	2	2	2	2	2	2	2	2	2	2	2	2	2	2	2	2	2	2	2	2	2	2	2	2	2	2	2	2	2	2	-1	2	0	0	0	2	2	0	0	2	0	-1	0	2	2	0	1	2	0	0	0	2	0	0	0	0	0	2	2	2	2	0	2	2	2	2	2	0	0	0	-1	0	0	0	0	0	2	-1	2	0	0	-1	0	0	0	0	0	0	0	0	0	-1	0	2	2	2	0	0	2	2	0	2	0	2	0	2	-1	2	0	2	2	2	0	2	0	2	2	2	2	2	2	2	2	2	2	2	2	2	2	0	0	0	0
A06	8832314	2	0	0	0	0	0	2	2	2	0	2	0	0	0	0	0	0	2	0	2	-1	2	2	2	2	2	2	2	2	-1	2	2	2	2	2	2	2	2	-1	2	0	0	0	1	0	0	2	2	2	2	2	2	2	2	-1	2	2	2	2	2	2	2	2	2	2	2	2	2	2	2	2	2	2	2	2	2	2	2	1	-1	2	2	2	2	2	0	-1	0	0	0	2	2	0	1	2	0	2	0	2	2	0	0	1	0	0	0	1	2	2	2	2	2	2	2	2	2	0	2	2	2	2	2	0	0	0	2	0	0	-1	0	0	2	0	-1	0	0	0	0	0	0	0	0	0	0	0	0	0	0	-1	2	2	0	0	2	1	0	-1	0	1	0	2	0	2	0	2	0	0	0	0	-1	-1	2	2	2	2	2	2	0	0	0	0	1	2	0	0	0	0	0
A06	8916225	2	0	0	0	0	0	2	2	2	0	2	0	0	0	0	2	0	2	0	2	2	2	2	2	2	2	2	-1	2	2	2	2	-1	2	2	2	2	2	2	2	0	0	0	2	0	0	2	2	2	2	2	2	2	2	2	2	2	2	2	2	2	2	2	2	2	2	2	2	2	2	2	2	-1	2	2	2	2	2	2	2	2	2	2	2	2	0	2	0	0	0	2	2	0	2	-1	0	2	-1	2	2	0	0	2	0	0	0	2	2	2	1	2	2	2	2	2	2	0	2	2	2	2	-1	0	0	0	2	0	0	0	0	0	2	0	2	0	0	0	0	0	0	0	0	0	0	0	0	-1	0	2	2	2	0	0	2	2	0	2	0	2	-1	-1	0	2	0	2	-1	-1	0	-1	0	2	-1	2	2	2	2	2	0	0	0	0	1	1	0	0	-1	0	0
A06	9035899	2	0	0	0	0	0	2	2	2	0	2	-1	0	0	0	0	1	2	0	2	2	2	2	2	2	2	2	2	2	2	2	2	2	2	2	2	2	2	-1	-1	0	0	0	-1	0	0	-1	2	2	2	2	2	2	2	2	2	2	2	2	2	2	2	2	2	2	2	2	-1	2	2	2	2	2	2	2	2	2	2	2	2	2	2	2	2	2	0	2	0	0	0	2	1	0	0	2	0	2	0	2	-1	-1	0	2	0	0	0	2	2	2	2	2	2	2	2	2	2	0	2	2	2	2	2	0	0	0	-1	0	0	-1	0	0	2	0	2	0	0	-1	0	0	0	0	0	0	0	0	-1	0	0	2	2	2	0	0	2	2	0	2	0	2	0	2	0	2	0	2	-1	0	0	0	0	2	-1	2	2	2	2	2	0	0	0	0	1	1	0	0	0	0	0
A06	9035914	2	0	0	0	0	0	2	2	2	0	2	-1	0	0	0	0	1	2	0	2	2	2	2	2	2	2	2	2	2	2	2	2	2	2	2	2	2	2	-1	-1	0	0	0	-1	0	0	-1	2	2	2	2	2	2	2	2	2	2	2	2	2	2	2	2	2	2	2	2	-1	2	2	2	2	2	2	2	2	2	2	2	2	2	2	2	2	2	0	2	0	0	0	2	1	0	0	2	0	2	0	2	-1	-1	0	2	0	0	0	2	2	2	2	2	2	2	2	2	2	0	2	2	2	2	2	0	0	0	-1	0	0	-1	0	0	2	0	2	0	0	-1	0	0	0	0	0	0	0	0	-1	0	0	2	2	2	0	0	2	2	0	2	0	2	0	2	0	2	0	2	-1	0	0	0	0	2	-1	2	2	2	2	2	0	0	0	0	1	1	0	0	0	0	0
A06	9166547	2	0	0	0	0	0	2	2	2	0	2	0	0	0	0	0	0	2	0	2	2	2	2	2	2	2	2	2	2	2	2	2	2	2	2	2	2	2	2	2	0	0	0	2	0	0	2	2	1	2	2	2	2	2	2	2	2	2	2	2	2	2	2	2	2	2	2	2	-1	-1	2	2	2	2	2	2	2	2	2	2	2	2	2	2	2	2	2	0	0	0	2	2	0	0	2	0	2	0	2	2	0	0	2	0	0	0	2	2	2	2	2	2	2	2	2	2	0	2	2	2	2	2	0	1	0	2	0	0	-1	0	0	-1	0	2	0	0	0	0	0	0	0	0	0	1	0	0	0	0	2	2	2	1	2	2	2	0	2	0	2	0	2	0	2	0	2	0	0	0	0	0	2	2	-1	2	2	2	-1	0	0	0	0	1	1	0	0	0	0	0
A06	9169995	2	0	0	0	0	0	2	2	2	0	2	0	0	0	0	0	0	2	0	2	-1	2	2	2	2	1	2	2	2	2	2	2	2	2	2	2	2	2	2	2	0	-1	0	2	-1	0	2	2	2	2	2	2	2	1	2	2	-1	2	2	2	2	2	2	2	2	2	2	2	2	2	2	2	2	2	2	2	2	2	2	2	2	-1	2	2	-1	2	2	0	0	-1	2	-1	0	-1	2	0	2	-1	2	2	0	0	2	0	0	0	2	2	2	2	2	2	2	2	2	2	0	2	2	2	2	2	0	0	0	2	0	0	0	0	0	2	0	2	0	0	0	0	0	0	0	0	0	0	0	0	0	0	2	2	2	0	2	2	2	-1	2	0	2	-1	2	0	2	0	2	0	0	0	0	0	2	2	-1	2	2	2	2	0	0	0	0	1	-1	0	0	0	0	0
A06	9348916	0	1	2	1	1	0	0	1	1	0	1	1	1	0	0	0	0	0	0	0	1	0	0	0	0	-1	0	0	-1	0	0	0	0	0	0	1	1	0	0	1	0	0	0	0	0	-1	0	0	0	0	1	0	0	0	0	0	0	0	0	0	0	0	0	0	0	1	0	1	0	0	-1	0	0	0	0	-1	0	0	0	0	0	0	1	1	0	0	0	0	1	0	0	0	0	2	0	0	-1	1	0	0	0	2	0	2	0	0	1	0	0	1	0	0	1	1	0	0	0	1	1	2	1	1	1	1	0	0	2	1	0	1	1	0	2	1	0	0	0	0	1	1	0	0	1	1	1	0	0	-1	0	0	0	1	1	1	0	1	0	0	0	-1	1	-1	0	0	0	-1	-1	0	1	1	1	0	0	1	1	0	0	1	0	-1	2	0	1	2	0	0	1	-1
A06	9348923	0	0	0	0	0	0	0	0	1	0	0	0	0	0	0	1	0	0	0	0	0	0	0	0	0	-1	0	0	-1	0	0	0	0	0	0	0	0	0	0	0	0	0	0	0	0	-1	2	0	0	0	0	0	0	0	0	0	0	0	0	0	0	0	0	0	1	0	0	0	0	0	-1	0	0	1	0	0	0	0	0	0	0	0	0	0	1	1	0	0	1	0	0	0	0	0	0	0	-1	0	0	0	0	0	0	0	0	0	0	0	0	0	1	1	1	0	0	0	1	1	0	0	0	0	0	1	1	0	0	0	0	1	0	0	0	0	0	0	1	1	0	0	1	0	1	0	1	1	0	-1	0	0	0	0	0	0	0	0	1	0	0	-1	0	-1	0	0	0	-1	-1	0	0	0	0	0	0	0	0	0	0	0	0	-1	0	0	0	0	0	0	0	-1
A06	9852461	2	-1	0	-1	0	0	0	2	0	0	0	0	0	0	0	0	0	2	0	2	2	2	2	2	2	2	2	2	2	2	2	2	2	2	2	2	2	2	2	2	-1	1	0	2	0	0	2	2	0	0	0	2	0	0	0	2	2	2	0	2	2	0	0	0	0	0	0	0	0	0	0	0	1	0	0	0	0	0	0	0	0	0	2	2	2	2	2	0	0	0	0	0	0	0	0	0	2	0	2	2	0	0	2	0	0	0	2	2	2	2	2	2	2	2	2	2	2	2	2	2	2	2	-1	0	0	2	0	0	-1	0	0	0	0	0	0	0	0	0	0	-1	0	0	0	0	0	0	0	0	2	2	2	0	2	2	2	1	2	0	2	0	2	0	2	0	2	0	0	0	0	0	2	2	2	2	2	2	2	0	0	0	0	1	1	0	0	0	0	0
A06	9868611	2	2	2	2	2	2	2	2	1	2	1	2	1	1	2	2	2	2	1	2	2	2	2	2	2	2	2	2	2	2	2	2	2	2	2	2	2	2	2	2	2	2	2	2	1	2	2	2	2	2	2	2	2	2	2	2	2	2	2	2	2	2	2	2	1	1	1	2	2	2	2	2	2	1	2	1	2	2	2	1	2	2	2	2	2	2	2	2	2	2	2	2	1	2	2	2	2	2	2	2	2	2	2	2	2	2	2	2	2	2	2	2	2	2	2	2	2	2	2	2	2	2	2	2	2	2	2	1	2	1	2	2	1	2	2	2	2	2	2	2	2	2	2	2	2	2	2	1	2	2	2	2	2	2	2	2	2	2	2	2	2	2	2	1	2	2	1	2	2	1	2	2	2	2	2	2	2	1	2	2	2	2	2	2	2	2	2	2
A06	9868640	0	1	1	1	0	0	0	1	1	0	1	0	0	0	0	0	1	1	0	1	1	0	0	0	0	0	0	1	0	0	0	1	1	0	0	0	0	0	0	0	0	0	0	0	0	0	0	0	0	1	0	0	0	0	0	0	0	0	1	0	0	0	0	0	0	0	0	0	0	0	0	0	0	0	0	0	0	0	0	0	0	0	1	1	0	1	0	0	0	0	0	1	0	1	0	1	0	0	0	0	1	0	1	1	0	0	0	0	0	0	0	1	0	0	0	0	0	0	1	0	1	0	0	0	0	0	0	0	0	0	0	0	0	0	0	0	0	0	0	0	0	0	0	0	0	0	0	1	1	0	0	1	0	1	0	0	0	0	1	0	0	0	0	0	-1	0	0	0	0	0	0	0	0	0	0	0	0	0	0	0	0	0	0	0	0	0	0	0
A06	9868678	0	-1	0	0	0	0	0	0	0	1	0	0	0	0	0	1	0	0	-1	0	0	0	0	0	0	0	0	0	1	0	0	0	0	0	0	0	0	0	0	0	0	0	0	0	0	1	1	-1	0	0	0	0	0	0	0	0	0	0	0	0	0	0	1	1	1	0	0	0	1	0	0	1	0	1	0	1	0	0	1	0	0	0	0	0	1	0	0	0	0	1	1	0	0	1	0	1	0	0	1	0	0	1	0	1	0	1	0	1	0	0	0	0	0	0	0	0	0	1	0	0	0	0	0	-1	0	0	0	1	0	1	0	0	1	0	0	1	1	0	1	0	0	0	-1	1	0	0	-1	0	1	1	0	1	1	0	0	1	0	0	0	0	0	0	0	1	0	-1	0	0	0	0	0	0	0	1	0	1	0	0	0	-1	1	0	0	0	0	0	0	0
A06	9868679	0	-1	1	0	0	0	1	1	1	0	0	0	0	1	0	0	0	0	-1	1	1	0	0	0	1	1	0	1	0	0	0	0	0	0	0	0	0	1	0	1	0	0	1	0	1	1	0	-1	1	1	0	0	1	0	1	1	1	0	1	0	0	0	0	1	1	0	0	0	1	1	0	1	0	0	0	0	0	1	0	0	0	1	1	1	1	0	1	0	0	0	1	1	0	0	1	1	1	0	0	0	1	0	0	0	1	0	0	1	0	0	0	1	0	1	1	1	0	0	0	0	0	0	0	-1	1	2	0	0	0	0	1	1	0	0	0	0	0	0	0	0	0	1	-1	1	0	0	-1	0	1	1	1	1	1	1	0	0	0	0	0	0	0	0	1	0	0	-1	0	0	0	0	0	1	1	1	1	1	0	0	0	-1	1	1	0	1	0	0	1	0
A06	9868703	0	-1	0	0	0	0	0	0	0	0	0	0	0	0	0	1	0	0	-1	0	0	0	0	0	0	0	0	0	0	1	0	0	0	0	0	0	0	0	0	0	0	1	0	0	0	0	0	-1	1	0	0	1	0	0	0	0	0	0	0	0	0	0	0	0	0	0	0	0	0	0	0	0	1	0	0	0	0	0	0	0	0	0	1	0	0	0	1	0	0	0	1	1	0	0	0	0	0	0	0	0	0	0	0	0	0	0	0	0	0	0	0	0	0	0	0	1	0	0	0	0	0	1	1	-1	0	0	0	0	0	1	1	0	0	0	0	0	0	0	0	0	0	0	-1	0	0	0	0	1	0	0	0	0	0	0	0	0	0	0	0	0	0	0	0	0	0	-1	-1	1	0	0	0	0	0	0	0	1	0	0	0	0	0	0	0	0	0	0	1	0
A06	9868713	1	-1	0	1	1	0	0	0	0	0	0	0	0	0	1	0	1	0	-1	0	0	0	1	1	1	0	2	0	0	1	0	0	1	0	0	0	0	0	1	1	1	0	1	0	0	0	1	-1	0	0	0	0	0	0	0	0	0	0	0	0	0	0	0	0	0	1	1	0	0	1	0	0	1	0	0	0	0	0	1	0	0	0	0	1	1	0	0	0	0	0	1	1	1	0	0	0	0	0	0	1	0	1	1	0	0	0	1	0	1	0	0	1	0	1	0	0	0	0	1	0	1	1	0	-1	0	0	0	0	0	1	1	0	0	0	0	0	0	0	1	0	0	0	-1	0	1	1	0	0	1	0	0	1	0	0	0	1	0	0	0	1	0	0	0	0	0	-1	0	0	1	0	0	0	0	0	1	0	0	0	0	0	0	1	0	0	0	0	0	0
A06	9868725	0	-1	0	0	0	0	0	0	0	0	0	0	0	0	0	0	0	0	-1	1	0	0	0	0	1	0	0	0	0	0	0	0	0	0	0	0	0	1	0	0	0	0	0	0	0	0	0	-1	0	0	0	0	1	0	0	0	0	0	1	0	0	0	0	0	0	0	0	0	0	1	0	0	0	0	0	0	0	0	0	0	0	0	1	0	0	0	1	0	0	0	0	0	0	0	0	1	0	0	0	0	0	0	0	0	1	0	0	1	0	0	0	0	0	1	0	0	0	0	0	0	0	0	0	-1	0	2	0	0	0	0	1	0	0	0	0	0	0	0	0	0	0	0	-1	0	0	0	0	0	0	0	1	0	0	1	0	0	0	0	0	0	0	0	1	0	0	-1	-1	0	0	0	0	0	0	0	1	0	0	0	0	0	0	1	0	0	0	0	0	0
A06	9869018	0	0	-1	0	0	0	0	0	0	0	0	0	0	0	0	0	0	0	2	0	0	0	0	0	0	0	-1	0	0	0	0	0	0	0	-1	1	0	-1	1	0	0	1	0	1	0	-1	1	0	0	0	1	0	0	0	0	0	0	0	0	0	0	0	0	0	0	0	0	0	0	0	0	0	0	0	0	1	0	0	0	0	0	0	0	0	0	0	0	0	1	0	0	0	0	0	0	0	0	0	0	0	0	0	0	0	0	0	0	0	0	0	0	0	0	0	0	0	0	1	0	0	0	1	0	0	0	0	0	1	0	0	0	0	1	0	0	0	0	0	0	1	0	0	0	0	0	0	0	0	0	0	0	0	0	0	1	0	0	1	0	0	0	0	0	0	1	0	0	1	0	0	1	0	0	0	1	1	0	0	0	2	0	-1	1	1	0	0	0	0
A06	9869027	1	0	-1	1	0	0	1	0	0	0	0	0	0	0	1	0	1	1	1	0	0	1	0	0	0	2	-1	0	1	0	1	0	1	0	-1	1	0	2	1	0	0	2	0	1	0	-1	1	1	1	0	1	0	1	0	1	1	1	1	1	1	0	0	0	1	0	1	1	1	1	0	1	0	0	0	0	1	0	1	1	0	1	1	1	0	0	1	0	0	1	1	1	2	0	1	1	0	1	0	0	0	1	0	1	0	1	0	0	1	1	1	0	1	0	1	1	0	1	1	0	0	0	1	1	0	0	1	1	1	1	1	0	0	1	0	0	0	0	1	0	1	0	0	0	0	0	1	1	0	0	0	1	1	0	1	1	1	0	1	0	0	1	1	1	0	1	0	1	1	0	0	1	0	0	1	1	1	1	1	2	2	0	-1	1	1	0	0	1	0
A06	9869261	0	0	0	0	0	0	0	0	0	1	0	0	1	0	0	0	0	0	0	1	0	0	0	1	0	0	0	0	0	0	0	0	0	0	1	2	0	0	0	0	0	0	0	0	1	0	0	0	0	0	0	0	0	0	0	0	1	0	0	0	1	0	0	0	0	0	1	0	0	0	0	0	0	0	0	0	0	0	0	0	0	0	0	0	0	0	0	0	0	0	0	0	0	0	0	0	0	0	1	0	1	0	0	0	0	0	0	0	1	0	1	0	0	0	1	1	1	0	0	1	0	0	0	0	1	0	0	0	0	1	0	0	1	0	-1	0	1	0	1	0	0	0	0	0	0	0	0	0	0	0	1	0	0	0	0	0	0	0	0	-1	0	1	0	0	0	0	0	0	0	0	1	0	1	0	0	1	1	0	0	0	0	0	1	0	0	0	0	0
A06	9869262	0	0	2	0	0	0	0	0	0	0	0	0	0	0	0	1	0	0	0	0	0	1	1	0	1	0	0	1	0	0	1	1	0	0	1	0	0	1	0	0	0	0	0	0	0	0	0	0	0	0	1	0	0	0	0	0	0	0	0	0	1	0	0	0	0	1	0	0	1	0	0	0	0	1	0	1	0	0	1	0	0	1	0	0	1	1	0	0	0	0	0	0	0	0	0	0	0	0	1	0	0	1	1	0	0	0	0	0	0	0	0	0	0	1	0	0	0	0	0	0	0	0	0	1	1	1	0	0	1	0	2	0	0	0	-1	0	0	0	0	0	0	0	0	0	0	0	0	0	0	0	0	0	0	1	0	1	1	1	0	-1	1	1	1	1	0	2	1	0	0	1	0	0	0	0	0	0	1	0	1	0	1	0	0	0	1	1	0	0
A06	9869270	0	0	0	0	0	0	1	0	1	0	0	0	0	0	0	0	0	0	0	0	0	0	0	1	1	0	0	0	0	0	0	0	1	0	0	0	0	0	0	1	0	1	0	0	1	0	0	1	0	0	0	0	0	1	0	0	0	0	0	0	0	0	0	0	1	0	0	1	1	0	0	0	0	0	1	0	1	0	0	1	1	0	0	1	1	0	0	0	0	0	0	0	0	1	0	0	0	0	0	0	0	0	0	0	0	0	0	0	0	0	0	0	0	1	0	0	0	0	0	0	0	1	1	1	0	0	1	0	0	0	0	0	0	0	-1	0	0	0	0	0	0	0	0	0	0	0	0	0	0	0	0	0	0	0	0	0	0	0	0	-1	1	1	0	0	0	0	0	0	0	1	0	1	0	0	0	0	0	0	0	0	1	0	0	2	0	0	0	0
A06	9869279	2	2	2	2	1	2	2	-1	2	2	2	2	2	2	1	2	1	2	2	1	2	2	2	1	1	2	2	2	2	1	2	2	2	2	1	2	0	2	2	1	1	1	2	2	1	2	1	1	2	1	2	1	1	1	1	1	1	2	2	2	1	1	2	1	1	1	1	1	1	2	0	2	1	2	1	1	1	1	2	1	2	2	1	2	2	2	2	2	1	2	2	2	2	1	2	2	2	1	2	2	2	1	2	1	1	1	1	2	1	1	2	2	2	1	2	1	1	1	2	1	2	1	1	1	1	2	1	2	1	2	2	2	2	2	-1	1	2	1	2	2	0	1	2	2	1	2	2	2	2	1	2	2	-1	2	1	2	1	2	2	-1	1	1	2	1	-1	2	1	1	0	1	2	1	1	2	2	1	2	2	2	2	1	1	2	0	1	1	1	1
A06	9870720	1	0	-1	1	0	-1	1	0	1	0	1	1	1	1	0	0	1	0	0	0	1	1	0	1	1	0	1	0	1	0	1	0	1	1	0	1	0	1	0	0	0	1	1	0	1	0	0	1	1	-1	1	1	1	1	1	0	1	1	1	0	0	0	0	0	0	1	0	0	1	0	1	0	0	0	0	0	0	1	0	0	0	1	0	0	0	0	0	0	0	0	1	0	0	0	1	0	1	0	1	0	1	1	1	0	1	0	1	1	0	0	-1	1	0	1	0	1	0	0	0	0	1	1	0	0	1	0	0	0	0	1	0	0	0	1	0	0	0	1	0	1	0	0	0	0	0	0	0	0	0	0	1	0	0	0	0	0	0	1	0	0	0	0	0	0	0	0	1	1	1	0	1	1	2	0	0	1	1	0	-1	0	0	0	0	0	0	0	0	0
A06	9870729	1	0	-1	0	0	-1	1	0	0	0	0	0	0	0	0	0	0	0	0	0	1	0	0	0	0	0	0	0	0	0	0	0	1	0	0	0	0	0	0	0	0	0	1	0	0	0	0	0	0	-1	0	0	0	0	0	0	0	1	1	0	0	0	0	0	0	0	0	0	0	0	0	0	0	1	0	1	0	0	0	0	0	0	0	0	0	0	0	0	0	0	0	0	0	0	0	0	0	0	0	0	0	0	0	0	0	0	1	0	0	0	-1	1	0	0	1	0	0	1	0	0	0	0	1	0	0	1	0	0	0	0	0	0	0	0	0	0	1	0	0	0	0	0	0	0	0	0	0	0	0	0	0	0	1	0	0	0	0	0	1	0	0	0	0	0	0	0	0	0	0	1	0	0	0	1	0	0	0	0	-1	0	0	0	0	0	1	0	0	0
A06	9870735	0	0	-1	0	0	-1	0	0	0	0	0	0	0	0	0	0	0	0	1	0	0	0	0	0	1	0	0	0	0	0	0	0	0	0	0	0	0	0	0	0	1	1	0	2	0	0	0	0	0	-1	0	0	0	0	0	0	0	1	1	0	0	1	1	0	0	0	1	1	0	0	0	0	1	0	1	1	1	0	1	0	0	0	0	0	0	0	0	0	0	0	1	0	0	0	0	0	0	0	0	0	0	0	0	0	0	0	0	0	0	0	-1	0	0	0	0	0	1	0	0	0	0	0	0	0	0	0	0	0	0	0	0	1	1	0	0	0	0	0	0	0	0	0	1	0	0	1	0	0	0	0	0	1	0	0	0	0	0	0	1	0	1	0	0	1	0	1	0	1	0	0	0	0	0	0	1	0	0	0	-1	0	0	0	0	0	0	0	0	0
A06	9870742	1	0	-1	1	0	-1	1	0	0	1	1	0	1	0	1	0	0	0	0	1	1	1	0	0	1	0	0	1	1	1	1	1	1	0	1	1	0	1	1	2	0	1	0	0	0	0	0	0	1	-1	1	1	1	1	0	0	0	0	0	0	0	0	0	0	0	0	1	1	0	1	1	1	0	0	1	0	0	1	0	1	0	0	1	1	1	1	1	0	0	0	0	1	0	0	0	0	1	0	1	0	0	0	1	0	1	1	0	0	0	0	-1	1	0	0	0	1	0	0	1	1	0	1	0	0	1	1	0	0	1	0	0	0	0	0	1	0	0	0	0	1	0	0	0	1	0	0	1	1	0	0	1	0	0	1	1	0	1	0	0	0	1	0	0	0	1	0	1	0	0	1	0	0	0	0	0	0	0	1	-1	1	0	0	0	1	0	0	0	0
A06	9873540	0	1	1	1	0	1	1	0	1	2	1	1	0	0	1	1	1	1	0	-1	1	0	0	0	1	2	-1	0	0	1	0	0	1	1	0	1	1	1	1	0	0	0	0	1	0	1	1	1	1	1	1	0	1	0	0	1	1	1	1	1	1	1	0	0	1	1	1	1	1	2	2	1	1	1	1	2	1	1	1	1	1	2	1	0	1	0	0	1	1	1	1	1	-1	1	1	1	0	1	0	-1	1	0	1	0	0	-1	1	1	1	1	1	1	1	1	0	1	2	1	0	1	1	0	1	0	1	0	1	1	0	0	-1	1	1	-1	1	1	1	0	1	0	0	1	0	0	0	0	0	0	0	1	1	1	1	1	0	-1	0	1	-1	0	0	0	0	0	0	0	0	0	0	0	0	0	0	1	-1	1	0	0	0	-1	-1	1	0	0	0	0	1	2
A06	9873561	0	0	1	1	0	1	1	0	1	0	1	1	0	0	1	0	0	0	-1	0	1	0	-1	1	1	1	-1	1	0	1	0	0	0	1	0	1	0	1	0	-1	0	2	0	0	0	0	0	1	1	0	1	1	0	2	2	1	0	0	0	0	1	0	-1	0	0	0	0	1	0	1	0	1	0	1	1	1	1	1	0	0	1	0	1	0	0	0	1	0	0	0	1	0	0	1	1	0	1	1	0	0	0	-1	0	1	0	0	0	0	1	0	0	0	0	1	0	0	1	0	0	1	1	-1	1	-1	0	0	0	1	-1	0	0	1	0	0	0	0	0	2	1	2	0	1	1	0	1	1	-1	0	1	0	0	1	1	1	0	1	0	0	0	0	0	-1	-1	0	0	0	-1	0	0	-1	0	0	0	1	-1	0	1	0	0	0	2	0	0	0	0	1	0	0
A06	9873576	0	2	1	1	0	1	1	0	1	1	1	1	0	0	1	1	1	1	-1	0	1	0	-1	0	1	1	-1	0	0	1	0	0	1	1	0	1	1	1	2	-1	0	0	0	1	0	2	1	1	1	1	1	0	1	0	0	1	1	1	1	1	1	1	-1	0	1	1	1	1	2	1	2	1	1	1	1	1	1	1	2	1	1	2	1	0	1	0	0	1	2	2	1	1	0	1	1	1	0	1	0	0	2	-1	1	0	0	0	1	1	1	1	1	1	1	1	0	2	1	1	0	1	1	-1	1	-1	2	0	1	1	-1	0	0	1	2	0	2	1	1	0	1	0	0	1	0	0	0	0	-1	0	0	2	1	1	1	1	0	0	0	2	0	0	0	-1	-1	0	0	0	-1	0	0	-1	0	0	0	1	-1	1	0	0	0	0	0	1	0	0	0	0	2	2
A06	9873579	0	0	0	0	0	0	0	0	0	0	0	0	0	0	0	0	0	0	-1	0	0	0	-1	0	0	0	-1	1	0	0	0	0	0	0	0	0	0	0	0	-1	0	2	0	0	0	0	0	0	1	0	0	1	0	1	2	0	0	0	0	0	0	0	-1	0	0	0	0	0	0	0	0	0	0	0	0	0	0	1	0	0	1	0	0	0	0	0	0	0	0	0	0	0	0	0	1	0	1	0	0	0	0	-1	0	0	0	0	0	0	0	0	0	0	0	0	0	0	0	0	0	0	0	-1	0	-1	0	0	0	0	-1	0	0	1	0	0	0	0	0	2	0	2	0	0	1	0	1	0	-1	0	0	0	0	0	1	0	0	1	0	0	0	0	0	-1	-1	0	0	0	-1	0	0	-1	0	0	0	1	-1	0	1	0	0	0	2	0	0	0	0	1	0	0
A06	9873582	2	0	1	1	2	1	1	2	1	1	1	1	2	2	1	1	1	1	-1	2	1	2	-1	2	1	1	-1	2	2	1	2	2	1	1	2	1	1	1	0	-1	2	2	2	1	2	0	1	1	1	1	1	2	1	2	2	1	1	1	1	1	1	1	-1	2	1	1	1	1	0	1	0	1	1	1	1	1	1	1	0	1	1	0	1	2	1	2	2	1	0	0	1	1	2	1	1	1	2	1	2	2	0	-1	1	2	2	2	1	1	1	1	1	1	1	1	2	0	1	1	2	1	1	-1	1	-1	0	2	1	1	-1	2	2	1	0	2	0	1	1	2	1	2	2	1	2	2	2	2	-1	2	2	0	1	1	1	1	2	2	2	0	2	2	2	-1	-1	2	2	2	-1	2	2	-1	2	2	2	1	-1	1	2	2	2	2	2	1	2	2	2	2	0	0
A06	9873605	0	0	1	1	0	1	1	0	1	0	1	0	1	0	0	1	1	1	-1	0	1	1	-1	0	1	1	-1	0	0	1	0	0	1	1	0	1	2	1	2	1	0	0	0	1	0	1	1	1	0	1	1	0	1	0	0	1	0	1	0	1	1	1	0	0	1	0	0	0	2	1	1	1	1	1	1	1	0	1	1	1	0	2	0	1	1	0	1	1	1	1	1	1	0	0	1	1	0	1	0	0	1	0	1	0	0	1	1	1	1	0	1	1	1	1	0	1	1	1	1	1	0	0	0	-1	-1	0	1	1	0	0	0	1	0	0	2	1	1	0	1	1	0	1	0	0	0	0	0	0	1	1	1	1	1	1	0	0	0	1	0	0	0	0	0	0	0	0	-1	0	1	0	1	0	0	1	-1	1	0	0	0	0	0	0	0	1	0	0	1	2
A06	9873612	0	0	1	0	0	0	0	0	0	0	0	0	0	0	0	0	0	0	-1	0	0	1	-1	0	1	0	-1	0	0	1	0	0	0	0	0	1	-1	0	-1	1	0	0	0	0	0	0	0	0	0	0	0	0	0	0	0	0	0	1	0	0	0	1	0	0	0	0	0	0	-1	1	0	0	1	0	1	0	0	1	1	0	0	-1	0	1	1	0	1	0	0	0	1	0	0	0	0	0	0	0	0	0	0	0	0	0	0	0	0	0	0	0	0	0	0	0	0	0	0	0	1	0	0	0	0	-1	-1	0	0	0	0	0	0	0	0	0	0	1	0	0	1	0	0	1	0	0	0	0	0	0	0	0	0	0	0	0	0	0	0	0	0	0	0	0	0	0	0	0	-1	0	0	0	0	0	0	0	-1	0	0	0	0	0	0	0	0	0	0	0	0	-1
A06	9873622	0	0	1	0	0	0	0	0	0	0	1	1	0	0	1	0	1	1	-1	0	1	0	-1	0	0	0	-1	0	0	0	0	0	0	0	0	0	-1	0	-1	0	1	0	0	0	0	0	0	0	0	0	0	0	0	0	0	0	0	0	0	1	0	0	0	0	1	0	1	0	-1	0	0	0	0	0	0	1	0	0	0	0	0	-1	0	0	0	0	0	0	0	0	0	0	0	0	0	0	0	0	1	0	1	0	0	0	0	0	1	0	0	0	0	0	0	0	0	0	0	0	0	0	0	0	0	-1	-1	0	0	0	1	0	1	0	0	1	0	0	0	0	1	0	1	1	1	1	0	1	1	0	0	0	0	0	0	0	0	0	0	0	0	0	0	1	0	0	0	0	-1	0	0	0	1	0	0	1	-1	0	0	0	1	0	1	0	0	1	1	0	0	-1
A06	9873628	0	0	1	0	0	0	0	0	0	0	1	1	0	0	1	0	1	0	-1	0	1	0	-1	0	0	0	-1	0	0	0	0	0	0	0	0	0	-1	0	-1	0	1	0	0	0	0	0	0	0	0	0	0	0	0	0	0	0	0	0	0	1	0	0	0	0	1	0	1	0	-1	0	0	0	0	0	0	1	0	0	0	0	0	-1	0	0	0	0	0	0	0	0	0	0	0	0	0	0	0	0	1	0	1	0	0	0	0	0	1	0	0	0	0	0	0	0	0	0	0	0	0	0	0	0	0	-1	-1	0	0	0	0	0	1	0	0	1	0	0	0	0	1	0	1	1	1	1	0	1	0	0	0	0	0	0	0	0	0	0	0	0	0	0	0	1	0	0	0	0	-1	0	0	0	1	0	0	1	-1	0	0	0	0	0	1	0	0	1	1	0	0	-1
A06	9910279	1	1	1	1	0	1	1	0	1	1	1	1	1	1	1	0	1	2	0	2	1	0	1	0	1	0	1	0	2	0	0	1	1	-1	-1	-1	1	2	-1	-1	1	1	0	1	0	0	2	0	1	0	1	0	0	1	0	0	1	0	0	1	0	0	0	1	1	1	1	1	1	1	1	1	0	1	1	2	1	1	1	1	1	1	0	0	1	0	0	1	1	1	0	1	0	1	2	1	1	1	1	1	-1	1	1	1	1	1	1	-1	1	1	1	1	0	1	1	1	1	1	0	1	0	1	0	0	1	1	-1	1	2	1	1	1	2	1	1	1	1	1	1	1	1	1	1	0	1	1	1	1	1	0	1	1	1	1	1	1	1	1	-1	1	1	2	1	2	1	-1	1	1	1	1	-1	1	1	1	1	0	0	1	1	1	0	0	1	1	1	1	1	0
A06	9910298	0	1	1	1	0	0	0	0	1	1	0	1	1	1	1	0	1	0	0	0	0	0	1	0	1	0	0	0	2	0	0	0	1	-1	-1	-1	1	2	-1	-1	1	1	0	1	0	0	2	0	1	0	1	0	0	1	0	0	0	0	0	1	0	0	0	1	1	1	1	1	1	1	1	1	0	1	1	2	1	1	0	1	0	1	0	0	1	0	0	1	0	0	0	0	0	0	0	0	0	0	0	0	-1	0	0	0	0	0	1	-1	1	1	0	0	0	1	1	0	0	0	0	0	0	0	0	0	0	0	-1	0	0	0	0	0	0	0	0	0	1	0	1	1	0	0	0	0	1	0	0	0	1	0	0	1	0	0	1	0	0	0	-1	1	1	2	1	1	1	-1	1	1	1	1	0	1	1	1	0	0	0	0	0	0	0	0	1	0	0	0	1	0
A06	9982114	1	1	1	0	1	1	1	1	1	1	2	1	1	1	0	1	1	2	1	0	1	0	1	-1	1	-1	2	0	1	1	0	-1	1	2	1	0	1	2	0	1	2	1	1	1	2	1	1	2	0	1	0	2	1	1	0	2	2	1	0	1	0	-1	0	1	0	0	1	0	0	2	0	1	1	2	0	0	1	1	0	0	1	-1	1	-1	1	-1	-1	2	0	0	0	-1	1	2	2	1	1	0	2	0	0	1	0	2	0	0	2	1	0	1	0	1	1	1	1	1	0	0	-1	1	1	1	-1	0	0	0	1	1	-1	1	0	0	0	0	0	1	2	1	1	0	0	1	0	0	1	1	2	1	0	1	0	0	1	1	1	1	0	-1	1	0	1	1	1	0	0	1	0	0	0	0	0	1	0	0	1	0	1	1	1	2	0	0	-1	0	0	1	0	0
A06	10046233	0	0	0	0	0	0	0	0	-1	-1	-1	0	0	0	0	0	0	0	0	0	1	1	0	0	0	0	1	0	0	1	0	0	0	0	1	1	0	0	0	0	0	0	1	0	0	0	0	0	0	0	0	0	0	0	0	0	0	0	1	0	0	-1	0	0	0	0	0	1	0	0	0	1	0	0	0	0	0	0	0	1	0	0	0	0	1	0	0	0	0	0	1	0	0	0	1	0	0	0	0	0	0	1	0	0	0	0	0	0	0	-1	0	0	0	0	0	1	0	0	0	0	0	0	1	0	0	0	-1	0	0	0	0	0	1	0	0	0	0	0	0	1	0	0	-1	0	0	0	-1	0	0	0	0	0	1	0	0	0	0	0	0	0	0	2	0	0	0	0	0	0	0	0	1	0	0	0	0	0	0	1	0	0	0	1	0	0	-1	0	1	0
A06	10046234	1	0	0	0	0	0	1	0	-1	-1	2	1	0	0	0	0	0	1	0	1	0	1	0	0	1	0	1	1	-1	0	1	1	0	2	1	0	1	1	1	1	0	0	1	0	0	0	0	1	1	1	1	1	0	1	1	1	1	1	0	1	1	-1	1	1	1	1	0	0	1	0	0	1	2	0	0	0	0	0	0	0	0	1	1	1	1	1	1	0	1	1	1	0	1	0	0	0	1	1	1	1	1	1	0	0	1	0	0	1	1	-1	1	0	0	1	1	0	0	0	0	0	0	0	0	0	0	1	-1	0	0	1	0	1	0	0	0	0	0	0	0	0	0	1	-1	0	0	0	-1	1	1	1	1	1	1	1	1	0	1	0	0	0	1	0	0	0	1	1	0	0	1	0	1	1	1	1	1	1	1	1	0	0	0	1	2	1	-1	0	0	1
A06	10046235	0	1	0	0	0	0	1	0	0	0	0	0	0	0	0	0	0	0	0	0	0	0	1	0	0	1	0	0	0	0	0	0	0	0	0	0	0	0	0	0	0	1	0	1	0	1	0	0	0	0	0	0	0	0	0	0	0	0	1	0	0	-1	0	0	0	1	1	0	0	1	1	0	0	0	1	1	0	0	1	0	1	0	0	0	0	0	0	1	0	0	0	0	0	1	0	0	0	0	0	0	1	0	0	0	0	1	0	0	0	-1	0	0	0	0	0	1	0	1	0	0	1	0	0	0	0	0	-1	0	0	0	0	1	0	-1	1	0	1	1	0	0	0	1	-1	0	0	0	0	1	0	0	0	0	0	0	0	1	0	0	0	0	0	0	0	0	0	1	1	0	0	0	0	0	0	0	0	0	0	0	1	0	0	0	0	0	-1	0	0	0
A06	10046236	0	1	0	0	0	0	1	0	0	0	0	0	0	0	0	0	0	0	0	0	0	0	1	0	0	1	0	0	0	0	0	0	0	0	0	0	0	0	0	0	0	1	0	1	0	1	0	0	0	0	0	0	0	0	0	0	0	0	1	0	0	-1	0	0	0	1	1	0	0	1	1	0	0	0	1	1	0	0	1	0	1	0	0	0	0	0	0	1	0	0	0	0	0	1	0	0	0	0	0	0	1	0	0	0	0	1	0	0	0	-1	0	0	0	0	0	1	0	1	0	0	1	0	0	0	0	0	-1	0	0	0	0	1	0	-1	1	0	1	1	0	0	0	1	-1	0	0	0	0	1	0	0	0	0	0	0	0	1	0	0	0	0	0	0	0	0	0	1	1	0	0	0	0	0	0	0	0	0	0	0	1	0	0	0	0	0	-1	0	0	0
A06	10046240	1	0	0	0	0	0	0	0	0	0	0	0	0	0	1	0	0	0	0	0	0	0	1	1	1	0	1	1	0	1	0	0	0	0	1	0	0	0	1	0	1	0	0	1	1	0	0	0	1	0	1	1	0	1	0	0	0	0	0	0	0	-1	0	0	1	0	0	0	0	0	1	0	0	1	0	1	1	1	1	1	0	1	0	0	0	0	0	0	0	0	1	0	0	0	0	0	0	1	0	0	0	0	0	0	0	0	0	0	0	-1	0	0	0	0	0	0	0	0	1	0	0	0	0	0	1	1	-1	0	0	0	0	1	1	0	1	0	1	0	1	1	1	0	-1	1	1	1	0	1	0	0	0	1	0	0	0	0	0	0	0	0	0	0	0	0	0	0	0	0	0	0	1	0	0	0	0	0	0	0	1	0	0	1	0	1	-1	0	0	0
A06	10046249	1	0	0	0	0	0	0	0	0	0	0	0	0	0	0	0	0	1	0	0	0	0	0	1	0	0	0	1	0	0	0	1	1	0	0	0	0	0	0	0	0	0	1	1	1	1	0	0	0	1	0	0	1	1	1	0	0	0	0	0	0	-1	0	0	0	0	0	0	0	0	1	0	0	0	1	0	0	1	0	0	0	0	0	0	0	0	1	0	0	1	0	0	0	0	0	0	1	1	0	0	0	1	0	1	0	0	0	0	0	-1	0	0	0	0	0	0	0	0	0	0	0	0	1	0	0	0	-1	0	0	0	0	0	0	0	0	0	0	0	0	0	0	0	-1	0	0	0	0	1	1	0	0	0	0	0	0	0	0	0	0	0	0	0	0	0	0	0	1	0	0	0	0	0	0	0	1	0	0	0	0	1	0	0	0	0	-1	0	0	0
A06	10046251	0	0	0	2	1	0	0	0	0	0	0	0	1	0	0	0	0	1	0	0	0	0	0	0	0	0	0	0	0	0	0	0	1	0	0	0	1	0	0	0	0	1	1	0	0	0	0	0	0	0	1	0	0	0	0	0	0	0	0	0	1	-1	0	0	0	0	0	0	1	1	0	0	0	0	0	0	0	0	0	0	1	0	0	0	0	0	1	0	0	0	0	0	0	0	0	0	0	0	0	0	0	0	0	0	0	0	1	0	0	-1	0	0	1	0	0	0	0	0	0	0	0	1	0	0	0	0	-1	0	0	0	1	0	0	0	0	0	0	0	0	0	0	0	-1	0	0	1	0	0	0	0	0	0	1	0	0	0	0	0	0	0	0	0	0	0	0	0	0	1	0	0	0	0	0	1	1	1	1	1	1	0	0	0	0	0	-1	1	0	0
A06	10046258	0	0	0	0	0	0	0	0	0	0	0	0	0	0	1	0	0	0	0	0	0	0	1	1	1	0	1	1	0	0	0	0	0	0	0	0	0	0	1	0	1	0	0	1	1	0	0	0	1	0	1	1	0	1	0	0	0	0	0	0	0	-1	0	0	1	0	0	0	0	0	0	0	0	1	0	1	0	1	1	1	0	1	0	0	0	0	0	0	0	0	1	0	0	0	0	0	0	1	0	0	0	0	0	0	0	0	0	0	0	-1	0	0	0	0	0	0	0	0	1	0	0	0	0	0	1	1	-1	0	0	0	0	1	1	0	1	0	1	0	1	1	1	0	-1	1	1	1	0	1	0	0	0	0	0	0	0	0	0	0	0	0	0	0	0	0	0	0	0	0	0	0	0	0	0	0	0	0	0	0	1	0	0	1	0	0	-1	0	0	0
A06	10046259	0	0	0	0	0	0	0	0	0	0	0	0	0	0	0	0	0	0	0	0	0	1	0	0	0	0	0	1	0	0	1	1	0	0	1	1	0	0	0	0	0	0	0	0	0	0	0	0	0	0	0	1	1	0	0	0	1	0	0	0	1	-1	0	0	0	0	0	0	0	0	0	0	0	0	0	0	0	0	0	0	0	0	0	0	0	0	0	0	0	1	0	0	0	0	0	1	0	0	0	0	0	0	0	0	0	0	0	0	0	-1	0	0	0	0	0	0	0	0	0	0	0	0	0	0	0	0	-1	0	0	0	0	0	0	0	0	0	0	0	0	0	0	0	-1	0	0	0	0	0	1	1	1	1	1	0	0	0	0	0	0	0	0	0	0	0	1	0	0	0	0	0	0	0	0	1	1	1	1	0	0	0	0	1	0	0	-1	0	0	1
A06	10046276	1	0	0	0	0	0	0	0	0	0	0	1	0	0	0	0	0	0	0	1	1	0	0	0	0	0	0	0	0	0	1	1	1	0	1	1	0	0	0	0	0	0	0	0	0	0	0	0	0	0	0	0	1	0	1	0	0	1	0	1	0	-1	0	0	0	0	0	0	0	0	0	0	0	0	0	0	0	0	0	0	0	0	0	1	1	0	0	0	0	0	0	0	0	0	0	0	0	0	0	1	0	0	0	0	0	0	0	0	0	-1	0	0	0	0	0	0	0	0	0	0	0	0	0	0	0	0	-1	0	0	0	0	0	0	0	0	0	0	0	0	0	0	0	-1	0	0	0	0	0	1	1	0	0	0	1	0	0	0	0	0	0	0	0	0	0	0	0	0	0	0	0	0	1	1	1	0	1	1	0	0	0	0	0	0	0	-1	0	0	0
A06	10046277	0	0	0	0	0	0	0	0	0	0	0	0	0	0	0	0	0	0	0	0	0	1	0	0	0	0	0	1	0	0	1	1	0	0	1	1	0	0	0	0	0	0	0	0	0	0	0	0	0	0	0	1	1	0	0	0	1	0	0	0	1	-1	0	0	0	0	0	0	0	0	0	0	0	0	0	0	0	0	0	0	0	0	0	0	0	0	0	0	0	1	0	0	0	0	0	1	0	0	0	0	0	0	0	0	0	0	0	0	0	-1	0	0	0	0	0	0	0	0	0	0	0	0	0	0	0	0	-1	0	0	0	0	0	0	0	0	0	0	0	0	0	0	0	-1	0	0	0	0	0	1	1	1	1	1	0	0	0	0	0	0	0	1	0	0	0	1	0	0	0	0	0	0	0	0	1	1	1	1	0	0	0	0	1	0	0	-1	0	0	1
A06	10046294	1	-1	0	0	0	0	1	1	0	0	1	0	0	1	0	-1	-1	0	0	1	1	1	1	1	1	1	1	1	-1	0	1	1	1	1	1	2	0	1	1	1	1	0	1	1	1	1	0	1	1	1	1	2	1	1	1	0	1	1	0	0	1	-1	1	1	0	0	1	0	1	0	1	1	-1	2	1	1	0	1	0	2	0	1	1	1	1	1	1	0	0	1	1	0	0	0	0	1	1	1	1	0	0	2	0	1	1	0	0	1	0	-1	0	0	0	1	0	0	0	0	1	0	0	0	0	0	0	1	-1	0	0	0	0	1	1	0	1	0	0	0	1	0	1	1	-1	1	0	1	0	0	1	1	1	1	1	1	1	0	1	0	0	0	1	-1	2	0	2	1	0	0	0	0	1	1	1	2	0	1	1	0	1	1	0	1	1	1	-1	0	0	1
A06	10046295	0	-1	0	0	1	1	0	1	2	2	1	0	0	0	1	-1	-1	0	1	0	0	0	0	0	0	0	0	0	-1	0	0	0	0	0	0	0	0	0	0	0	0	0	0	1	0	0	0	0	0	0	0	0	0	0	0	0	0	0	0	0	0	-1	0	0	0	1	0	1	0	0	0	0	-1	0	0	0	0	0	0	0	0	0	0	0	0	0	0	0	0	0	1	0	0	0	0	0	0	1	0	0	0	0	0	0	1	0	0	0	0	-1	0	0	0	0	0	0	1	0	0	1	0	0	0	0	0	0	-1	0	0	1	0	0	0	-1	0	0	0	0	0	0	0	1	-1	0	0	0	0	0	0	0	0	0	0	0	0	0	0	1	-1	0	0	-1	0	0	0	0	0	2	1	1	0	0	0	0	0	0	0	0	0	1	1	0	0	0	-1	0	1	0
A06	10046297	0	-1	0	0	1	1	0	1	2	2	1	0	0	0	1	-1	-1	0	1	0	0	0	0	0	1	1	0	0	-1	0	0	0	0	0	0	0	0	0	0	0	0	1	0	1	1	1	0	0	1	0	0	0	0	0	0	1	1	1	0	0	0	-1	0	0	1	1	0	1	1	0	0	0	-1	0	0	1	0	0	0	0	0	1	0	0	0	0	0	0	0	0	1	0	0	0	0	0	0	1	0	0	0	0	0	0	1	0	0	0	0	-1	0	0	0	0	0	0	1	0	0	1	0	0	0	0	0	0	-1	0	0	1	0	0	0	-1	1	1	0	1	0	0	1	1	-1	0	0	0	2	0	0	0	0	0	0	0	0	0	0	1	-1	0	0	-1	0	0	0	1	-1	2	1	1	0	0	0	0	0	0	0	0	0	1	2	0	0	0	-1	0	1	0
A06	10046306	1	-1	0	0	0	0	1	1	0	0	1	0	0	1	0	-1	-1	0	0	1	1	1	1	1	1	1	1	1	-1	0	1	1	1	1	1	2	0	1	1	1	1	0	1	1	1	1	0	1	1	1	1	2	1	1	1	0	1	1	0	0	1	-1	1	1	0	0	1	0	1	0	1	0	-1	2	1	1	0	1	0	2	0	1	1	2	1	1	0	0	0	1	1	0	0	0	0	1	1	1	1	0	0	2	0	1	1	0	0	1	0	-1	0	0	0	1	0	0	0	0	1	0	0	0	0	1	0	1	-1	0	0	0	0	1	1	0	1	0	0	0	1	0	1	1	-1	1	0	1	0	0	1	1	0	1	1	1	1	0	1	0	0	0	1	-1	2	0	2	1	0	0	0	0	1	1	0	2	0	1	1	0	1	1	0	1	1	1	-1	0	0	1
A06	10208267	0	0	0	0	1	1	2	1	0	0	0	0	1	0	0	0	0	0	-1	0	0	1	0	0	0	1	0	0	0	0	0	0	0	0	0	0	0	0	0	0	0	0	0	0	1	0	0	0	0	0	0	0	0	-1	0	0	1	0	0	0	0	1	0	0	0	0	0	0	0	0	0	0	0	0	0	-1	0	0	1	0	0	0	0	0	0	0	0	0	0	0	0	0	0	0	0	0	0	0	0	0	0	0	0	1	0	-1	0	0	0	0	0	0	0	0	0	0	0	0	0	0	0	0	1	0	0	0	0	0	-1	1	1	0	0	0	0	0	0	1	1	1	-1	1	0	-1	1	1	0	0	0	0	-1	1	0	0	1	0	0	1	0	1	0	1	0	0	0	0	0	0	0	0	0	0	0	0	0	0	0	1	0	0	0	0	1	0	1	0	1	0
A06	10208273	2	0	0	0	0	0	-1	0	0	0	0	0	0	0	0	0	0	2	-1	2	2	2	2	1	2	2	2	2	2	2	2	2	2	2	2	2	2	1	2	2	0	0	0	2	0	0	2	2	0	2	0	2	0	-1	0	2	2	2	0	2	2	0	0	0	0	0	0	0	0	0	0	0	0	0	0	-1	0	0	0	0	0	0	2	1	2	2	2	0	0	0	0	0	0	1	0	2	2	0	2	2	0	0	2	0	0	-1	2	2	2	2	2	2	2	2	2	2	2	2	0	2	2	2	0	0	0	2	0	0	-1	0	0	0	0	0	0	0	0	0	0	2	-1	0	0	-1	0	0	0	0	2	2	-1	0	2	2	2	0	2	0	2	0	2	0	2	0	2	0	0	0	0	0	2	2	2	2	2	2	2	0	0	0	0	2	1	0	1	0	0	0
A06	10279437	2	0	0	-1	0	0	0	-1	0	0	0	0	0	0	0	0	0	2	0	2	2	2	2	2	2	2	2	2	2	2	2	2	2	2	2	2	2	2	2	2	0	0	0	2	0	0	2	2	0	2	0	2	0	0	0	2	2	2	-1	2	2	0	-1	0	0	0	-1	0	0	0	0	0	0	0	0	0	0	0	1	1	0	0	2	2	2	2	2	0	0	0	0	0	0	0	0	1	2	0	2	2	0	0	2	0	0	0	2	2	2	2	2	2	2	2	2	2	2	2	0	2	2	2	0	-1	0	2	0	0	0	0	0	0	0	0	0	0	0	0	0	0	0	-1	0	0	0	0	0	0	2	2	2	0	2	2	2	0	1	0	2	0	2	0	2	0	2	0	0	0	0	0	2	2	-1	2	2	2	2	0	0	0	0	1	1	0	0	-1	0	0
A06	10279440	2	0	0	-1	0	0	0	-1	0	0	0	0	0	0	0	0	0	2	0	2	2	2	2	2	2	2	2	2	2	2	2	2	2	2	2	2	2	2	2	2	0	0	0	2	0	0	2	2	0	2	0	2	0	0	0	2	2	2	-1	2	2	0	-1	0	0	0	-1	0	0	0	0	0	0	0	0	0	0	0	1	1	0	0	2	2	2	2	2	0	0	0	0	0	0	0	0	1	2	0	2	2	0	0	2	0	0	0	2	2	2	2	2	2	2	2	2	2	2	2	0	2	2	2	0	-1	0	2	0	0	0	0	0	0	0	0	0	0	0	0	0	0	0	-1	0	0	0	0	0	0	2	2	2	0	2	2	2	0	1	0	2	0	2	0	2	0	2	0	0	0	0	0	2	2	-1	2	2	2	2	0	0	0	0	1	1	0	0	-1	0	0
A06	10428645	2	0	0	0	0	-1	0	0	0	0	0	0	0	0	0	0	0	2	0	-1	2	-1	2	2	2	2	2	2	2	2	2	2	2	2	2	-1	2	2	2	2	0	0	0	2	0	0	2	2	0	2	0	2	0	0	0	2	2	2	0	2	2	0	0	0	0	0	0	0	0	0	0	0	0	0	0	0	0	0	0	0	0	0	2	2	2	2	2	0	0	0	0	0	1	0	0	0	-1	0	2	2	0	0	2	0	0	0	2	2	2	2	2	2	2	2	2	2	2	2	1	2	2	2	0	0	0	2	0	0	0	0	0	0	0	0	0	0	0	0	0	0	0	0	1	0	0	0	-1	0	2	2	2	0	2	2	2	1	2	0	2	0	2	0	2	0	2	0	0	0	0	0	2	2	2	2	2	2	2	0	0	0	0	2	1	0	0	0	0	0
A06	10428945	2	0	0	0	0	0	0	0	0	0	-1	0	0	0	-1	0	0	2	0	-1	2	2	2	2	2	2	2	2	2	2	2	2	2	2	2	2	2	-1	2	2	0	0	0	2	0	0	2	2	0	2	0	2	1	0	0	2	2	2	0	2	1	0	0	0	0	0	1	0	0	0	0	0	0	0	0	0	0	0	0	0	0	0	2	2	2	2	-1	0	0	0	0	0	0	0	0	1	2	0	2	2	0	0	2	0	0	0	2	2	2	2	2	2	2	2	2	2	2	2	0	2	2	2	0	0	0	2	0	0	0	0	0	0	0	0	0	0	0	0	0	0	0	0	0	0	0	0	0	0	2	-1	2	0	2	2	2	-1	2	0	2	0	2	0	2	0	2	0	0	0	0	0	-1	2	2	-1	2	2	1	0	0	-1	0	1	1	0	0	0	0	0
A06	10620994	0	0	1	0	0	1	0	0	0	0	0	0	0	0	0	0	0	-1	0	0	1	0	0	0	0	0	-1	0	0	0	0	1	0	0	0	1	0	0	0	1	0	0	0	0	0	0	0	0	1	0	0	0	0	0	0	0	0	0	0	0	0	0	0	0	0	0	0	0	0	-1	0	-1	0	0	0	0	0	0	0	-1	2	-1	0	0	0	0	0	0	0	0	0	0	0	0	0	0	0	0	0	1	0	1	0	0	0	0	0	0	0	0	2	0	0	0	1	0	0	0	0	0	0	2	0	2	0	0	0	1	0	0	0	0	-1	-1	0	0	0	1	0	0	0	0	0	-1	0	1	0	0	0	1	0	-1	0	0	0	0	0	1	0	0	0	0	0	0	-1	0	1	0	0	0	0	0	0	0	0	1	0	0	0	1	0	0	0	0	0	0	1	0
A06	10688934	2	0	0	0	0	-1	0	0	0	0	0	1	0	0	0	0	0	2	0	2	-1	2	0	0	0	0	2	2	-1	0	2	2	2	0	2	2	2	0	2	2	0	0	-1	0	0	0	1	2	2	2	2	2	2	2	2	2	-1	2	0	2	2	0	0	0	0	0	0	0	0	0	0	0	0	0	0	0	0	0	0	0	0	0	2	2	2	2	2	0	0	0	0	0	0	0	0	1	2	0	2	2	0	-1	2	0	0	0	2	-1	2	-1	2	2	2	2	2	2	2	2	0	2	2	2	0	0	0	2	0	0	-1	0	0	0	0	0	0	0	0	0	0	0	0	0	0	0	0	0	0	0	-1	-1	2	0	2	2	2	0	2	0	0	0	2	0	2	0	2	0	0	-1	0	0	2	2	2	2	2	2	2	0	0	0	0	1	0	0	0	0	-1	0
A06	10688946	2	0	0	0	0	-1	0	0	0	0	0	1	0	0	0	0	0	2	0	2	-1	2	0	0	0	0	2	2	-1	0	2	2	2	0	2	2	2	0	2	2	0	0	-1	0	0	0	1	2	2	2	2	2	2	2	2	2	-1	2	0	2	2	0	0	0	0	0	0	0	0	0	0	0	0	0	0	0	0	0	0	0	0	0	2	2	2	2	2	0	0	0	0	0	0	0	0	1	2	0	2	2	0	0	2	0	0	0	2	-1	2	-1	2	2	2	2	2	2	2	2	0	2	2	2	0	0	0	2	0	0	-1	0	0	0	0	0	0	0	0	0	0	0	0	0	0	0	0	0	0	0	-1	-1	2	0	2	2	2	0	2	0	0	0	2	0	2	0	2	0	0	-1	0	0	2	2	2	2	2	2	2	0	0	0	0	1	0	0	0	0	-1	0
A06	10760413	2	0	0	0	0	0	0	-1	0	0	0	0	0	0	1	0	0	2	0	2	2	2	0	-1	0	0	2	2	0	0	2	2	2	-1	2	0	2	0	2	2	0	-1	0	0	0	0	0	2	2	2	2	2	2	2	2	2	2	2	0	2	2	0	0	0	0	0	0	0	0	0	0	0	0	0	0	0	0	0	0	0	0	-1	2	2	2	-1	2	0	0	0	1	0	0	1	0	1	2	0	2	2	0	0	2	0	0	0	2	2	2	2	-1	2	2	2	2	2	2	2	2	2	2	2	0	0	0	2	0	0	-1	0	0	0	0	0	0	0	0	0	0	0	0	0	0	0	0	0	0	0	2	2	2	0	2	2	2	0	2	0	0	0	2	0	-1	0	2	0	0	0	0	0	2	-1	-1	2	2	2	2	0	0	0	0	1	1	0	0	0	0	0
A06	10934918	2	1	0	0	-1	0	0	0	0	0	0	1	0	0	0	0	0	2	-1	2	2	2	0	0	0	0	2	2	0	0	2	2	2	0	2	2	2	0	2	2	0	0	0	0	0	0	0	2	1	2	2	2	2	2	2	2	2	2	0	2	2	0	0	0	0	0	0	0	0	0	0	0	0	0	0	0	0	1	0	0	0	0	2	2	2	2	2	0	-1	0	0	0	0	0	0	1	2	0	2	2	0	0	2	0	0	0	2	-1	2	2	2	2	2	2	2	2	2	2	1	2	2	2	0	0	0	2	0	0	-1	0	0	0	0	0	0	0	0	0	0	0	0	0	0	0	0	0	0	0	2	2	2	1	2	2	2	0	2	0	0	0	2	0	2	0	2	0	0	0	-1	0	2	2	2	2	2	2	2	0	0	0	0	1	1	1	0	0	0	0
A06	11050854	2	0	0	0	0	0	-1	0	0	0	0	1	0	-1	0	-1	-1	2	0	2	2	2	0	0	0	0	2	2	0	0	2	2	2	0	2	2	2	0	2	2	0	0	0	0	0	0	0	2	2	2	2	2	2	2	2	2	2	2	0	2	2	0	0	0	0	0	0	0	0	0	0	0	0	0	0	0	0	0	0	0	0	0	2	2	2	2	2	0	0	0	0	-1	0	0	1	1	1	0	2	2	0	-1	2	0	0	0	2	2	2	2	2	2	2	2	2	2	2	2	1	2	2	2	0	0	0	2	0	0	-1	0	0	0	0	-1	0	0	0	0	0	0	0	0	0	0	0	0	0	0	2	2	2	1	2	2	2	0	2	0	0	0	2	0	2	0	2	0	0	0	0	-1	2	2	2	2	2	2	2	0	0	0	0	1	1	0	0	-1	0	1
A06	11050859	2	0	0	0	0	0	-1	0	0	0	0	1	0	-1	0	-1	-1	2	0	2	2	2	0	0	0	0	2	2	0	0	2	2	2	0	2	2	2	0	2	2	0	0	0	0	0	0	0	2	2	2	2	2	2	2	2	2	2	2	0	2	2	0	0	0	-1	0	0	0	0	0	0	0	0	0	0	0	0	0	0	0	0	0	2	2	2	2	2	0	0	0	0	-1	0	0	1	1	1	0	2	2	0	-1	2	0	0	0	2	2	2	2	2	2	2	2	2	2	2	2	1	2	2	2	0	0	0	2	0	0	-1	0	0	0	0	-1	0	0	0	0	0	0	0	0	0	0	0	0	0	0	2	2	2	1	2	2	2	0	2	0	0	0	2	0	2	0	2	0	0	0	0	-1	2	2	2	2	2	2	2	0	0	0	0	1	1	0	0	-1	0	1
A06	11199321	2	0	0	0	0	0	0	0	0	0	0	2	0	0	0	-1	0	2	0	2	2	-1	-1	0	0	0	2	2	0	0	2	2	-1	0	2	2	2	-1	2	2	0	0	0	0	0	0	0	2	2	2	2	2	2	2	2	2	2	2	0	2	2	-1	0	0	0	0	0	0	0	0	0	0	0	0	0	0	0	0	0	0	0	0	2	2	2	2	2	0	2	2	0	0	2	0	0	1	2	0	2	2	1	0	0	0	0	0	0	0	0	0	0	0	0	0	0	0	0	0	0	0	0	-1	0	0	-1	2	0	0	-1	0	0	0	0	0	0	0	0	0	0	0	0	0	-1	0	0	0	0	0	2	2	2	0	2	2	2	0	2	0	-1	0	-1	0	2	0	2	0	0	0	0	0	2	2	2	2	2	2	2	0	0	0	0	1	1	0	0	0	0	0
A06	11203335	2	0	0	0	0	0	0	0	-1	0	0	1	0	-1	-1	0	0	2	0	2	2	2	0	0	0	0	1	2	0	0	2	2	2	0	2	2	2	0	2	2	0	0	0	0	0	0	0	2	1	2	2	2	2	2	2	2	2	2	0	2	2	0	0	0	0	0	0	0	0	0	0	0	-1	0	0	0	-1	0	0	0	0	-1	2	1	2	2	2	0	2	2	0	0	2	0	0	1	2	0	2	2	2	0	0	0	0	0	0	-1	0	0	0	0	0	0	0	0	1	0	0	0	0	0	0	-1	0	2	0	0	-1	0	0	0	0	0	0	0	0	0	0	0	-1	0	0	0	0	0	0	0	2	2	2	0	2	2	2	0	2	0	0	0	2	-1	2	0	2	0	0	0	0	0	2	2	2	2	2	2	2	0	0	0	0	2	1	0	0	0	0	0
A06	11203337	2	0	0	0	0	0	0	0	-1	0	0	1	0	-1	-1	0	0	2	0	2	2	2	0	0	0	0	1	2	0	0	2	2	2	0	2	2	2	0	2	2	0	0	0	0	0	0	0	2	1	2	2	2	2	2	2	2	2	2	0	2	2	0	0	0	0	0	0	0	0	0	0	0	-1	0	0	0	-1	0	0	0	0	-1	2	1	2	2	2	0	2	2	0	0	2	0	0	1	2	0	2	2	2	0	0	0	0	0	0	-1	0	0	0	0	0	0	0	0	1	0	0	0	0	0	0	-1	0	2	0	0	-1	0	0	0	0	0	0	0	0	0	0	0	-1	0	0	0	0	0	0	0	2	2	2	0	2	2	2	0	2	0	0	0	2	-1	2	0	2	0	0	0	0	0	2	2	2	2	2	2	2	0	0	0	0	2	1	0	0	0	0	0
A06	11203641	2	0	0	0	0	0	-1	0	0	1	0	1	0	0	0	0	0	2	-1	2	2	2	0	0	0	0	2	2	0	-1	2	2	2	0	2	2	2	1	2	2	0	0	0	0	0	0	0	2	1	2	2	2	2	2	2	2	2	2	0	2	2	0	0	0	0	0	0	0	0	0	0	0	0	0	0	0	1	0	0	0	0	0	2	2	2	2	2	0	2	2	0	0	2	0	0	2	2	0	2	2	2	0	0	0	0	0	0	0	0	0	1	0	0	1	-1	0	-1	0	0	-1	-1	0	0	0	0	2	0	0	0	0	0	0	0	0	0	0	0	0	0	0	0	0	0	0	0	0	0	0	2	2	2	0	2	2	2	0	2	0	0	0	2	0	2	0	2	0	-1	0	0	0	2	2	2	2	2	2	1	0	-1	0	0	1	1	0	1	0	0	0
A06	11203655	2	0	0	0	0	0	-1	0	0	1	0	1	0	0	0	0	0	2	-1	2	2	2	0	0	0	0	2	2	0	-1	2	2	2	0	2	2	2	1	2	2	0	0	0	0	0	0	0	2	1	2	2	2	2	2	2	2	2	2	0	2	2	0	0	0	0	0	0	0	0	0	0	0	0	0	0	0	1	0	0	0	0	0	2	2	2	2	2	0	2	2	0	0	2	0	0	2	2	0	2	2	2	0	0	0	0	0	0	0	0	0	1	0	0	1	-1	0	-1	0	0	-1	-1	0	0	0	0	2	0	0	0	0	0	0	0	0	0	0	0	0	0	0	0	0	0	0	0	0	0	0	2	2	2	0	2	2	2	0	2	0	0	0	2	0	2	0	2	0	-1	0	0	0	2	2	2	2	2	2	1	0	-1	0	0	1	1	0	1	0	0	0
A06	11203660	2	0	0	0	0	0	-1	0	0	1	0	1	0	0	0	0	0	2	-1	2	2	2	0	0	0	0	2	2	0	-1	2	2	2	0	2	2	2	1	2	2	0	0	0	0	0	0	0	2	1	2	2	2	2	2	2	2	2	2	0	2	2	0	0	0	0	0	0	0	0	0	0	0	0	0	0	0	1	0	0	0	0	0	2	2	2	2	2	0	2	2	0	0	2	0	0	2	2	0	2	2	2	0	0	0	0	0	0	0	0	0	1	0	0	1	-1	0	-1	0	0	-1	-1	0	0	0	0	2	0	0	0	0	0	0	0	0	0	0	0	0	0	0	0	0	0	0	0	0	0	0	2	2	2	0	2	2	2	0	2	0	0	0	2	0	2	0	2	0	-1	0	0	0	2	2	2	2	2	2	1	0	-1	0	0	1	1	0	1	0	0	0
A06	11203675	2	0	0	0	0	0	-1	0	0	1	0	1	0	0	0	0	0	2	-1	2	2	2	0	0	0	0	2	2	0	-1	2	2	2	0	2	2	2	1	2	2	0	0	0	0	0	0	0	2	1	2	2	2	2	2	2	2	2	2	0	2	2	0	0	0	0	0	0	0	0	0	0	0	0	0	0	0	1	0	0	0	0	0	2	2	2	2	2	0	2	2	0	0	2	0	0	2	2	0	2	2	2	0	0	0	0	0	0	0	0	0	1	0	0	1	-1	0	-1	0	0	-1	-1	0	0	0	0	2	0	0	0	0	0	0	0	0	0	0	0	0	0	0	0	0	0	0	0	0	0	0	2	2	2	0	2	2	2	0	2	0	0	0	2	0	2	0	2	0	-1	0	0	0	2	2	2	2	2	2	1	0	-1	0	0	1	1	0	1	0	0	0
A06	11203679	2	0	0	0	0	0	-1	0	0	0	0	1	0	0	0	0	0	2	-1	2	2	2	0	0	0	0	2	2	0	-1	2	2	2	0	2	2	2	1	2	2	0	0	0	0	0	0	0	2	1	2	2	2	2	2	2	2	2	2	0	2	2	0	0	0	0	0	0	0	0	0	0	0	0	0	0	0	1	0	0	0	0	0	2	2	2	2	2	0	2	2	0	0	2	0	0	2	2	0	2	2	2	0	0	0	0	0	0	0	0	0	1	0	0	1	-1	0	-1	0	0	-1	-1	0	0	0	0	2	0	0	0	0	0	0	0	0	0	0	0	0	0	0	0	0	0	0	0	0	0	0	2	2	2	0	2	2	2	0	2	-1	0	0	2	0	2	0	2	0	-1	0	0	0	2	2	2	2	2	2	1	0	-1	0	0	1	1	0	1	0	0	0
A06	11203680	2	0	0	0	0	0	-1	0	0	0	0	1	0	0	0	0	0	2	-1	2	2	2	0	0	0	0	2	2	0	-1	2	2	2	0	2	2	2	1	2	2	0	0	0	0	0	0	0	2	1	2	2	2	2	2	2	2	2	2	0	2	2	0	0	0	0	0	0	0	0	0	0	0	0	0	0	0	1	0	0	0	0	0	2	2	2	2	2	0	2	2	0	0	2	0	0	2	2	0	2	2	2	0	0	0	0	0	0	0	0	0	1	0	0	1	-1	0	-1	0	0	-1	-1	0	0	0	0	2	0	0	0	0	0	0	0	0	0	0	0	0	0	0	0	0	0	0	0	0	0	0	2	2	2	0	2	2	2	0	2	-1	0	0	2	0	2	0	2	0	-1	0	0	0	2	2	2	2	2	2	1	0	-1	0	0	1	1	0	1	0	0	0
A06	11345318	2	0	0	0	0	0	0	0	0	0	0	1	0	0	0	0	-1	2	0	2	2	2	0	0	0	0	2	2	0	0	2	2	2	0	2	2	2	2	2	2	0	0	0	0	-1	0	0	2	2	2	2	2	-1	2	2	2	2	2	0	2	-1	0	0	0	0	0	0	0	0	0	0	0	0	0	0	0	0	0	0	0	0	0	2	2	2	2	2	0	2	-1	0	0	2	-1	0	1	2	-1	2	2	0	0	0	0	0	0	0	-1	1	0	0	0	0	0	0	0	0	1	0	0	0	0	0	0	0	2	0	0	-1	0	0	0	0	0	0	0	0	-1	0	-1	0	0	0	0	0	0	0	0	-1	2	2	0	-1	2	2	0	2	0	0	0	2	0	2	0	2	0	0	0	-1	0	2	2	2	2	2	2	2	0	0	0	0	1	1	0	0	0	0	0
A06	11871694	1	1	0	0	1	0	2	1	2	2	1	1	1	1	2	2	1	-1	0	0	0	-1	1	0	0	2	0	0	2	2	2	2	2	0	1	0	0	1	0	2	0	0	0	0	1	0	1	0	2	0	1	1	2	-1	1	1	0	1	0	0	-1	0	1	0	0	0	1	1	2	1	0	1	1	0	1	0	1	1	0	0	1	-1	1	0	0	1	0	0	1	1	0	0	-1	-1	1	0	1	1	1	0	0	1	1	0	0	1	0	1	0	0	1	0	0	1	0	1	-1	1	2	0	0	-1	2	1	2	1	1	0	0	1	-1	0	0	0	0	2	0	1	1	0	0	2	1	1	0	0	-1	1	0	1	0	0	-1	0	0	0	0	0	-1	0	1	1	0	1	0	1	1	1	2	1	-1	1	-1	1	1	1	0	1	0	0	1	1	2	0	1	1	1	0
A06	11921170	1	1	1	0	1	1	0	0	-1	1	1	0	1	1	0	1	1	1	1	0	1	0	1	-1	2	1	0	1	1	1	1	1	1	1	0	-1	1	1	1	1	0	0	1	1	-1	1	1	1	0	1	1	1	0	1	1	0	1	1	1	1	2	1	1	1	1	0	1	1	0	1	0	2	2	1	1	1	2	2	0	1	1	1	1	0	0	0	0	1	0	2	1	0	1	0	0	1	2	1	1	1	0	0	2	2	1	1	1	1	1	1	1	1	1	2	0	1	2	2	0	-1	1	1	2	1	1	1	1	1	-1	0	1	0	1	0	1	1	2	1	1	2	1	1	1	2	1	2	-1	0	1	1	1	1	0	1	1	1	1	-1	1	1	1	0	1	1	2	1	1	0	1	0	1	1	0	2	-1	1	0	1	0	1	1	1	1	1	2	1	0	0
A06	11921259	2	0	0	-1	0	0	0	0	0	0	0	-1	0	0	0	0	0	2	0	2	2	-1	0	0	0	0	2	2	0	0	2	2	2	0	-1	-1	0	2	2	2	-1	0	0	0	0	0	0	2	1	2	2	2	-1	2	2	2	2	2	0	2	2	0	0	0	0	-1	0	0	0	0	0	0	0	0	0	0	0	0	0	0	0	0	2	2	2	2	2	0	2	2	0	0	2	-1	0	1	2	0	2	2	2	0	0	0	0	0	0	0	0	0	0	0	0	0	0	0	0	0	0	0	0	0	0	0	0	2	0	0	0	0	0	0	0	0	0	0	0	0	0	0	0	0	0	0	0	0	0	0	2	2	2	0	-1	2	2	0	2	0	1	0	2	0	2	0	2	0	0	0	0	0	2	2	2	2	1	1	2	0	0	0	0	1	1	0	0	0	0	0
A06	11921261	2	0	0	-1	0	0	0	0	0	0	0	-1	0	0	0	0	0	2	0	2	2	-1	0	0	0	0	2	2	0	0	2	2	2	0	-1	-1	0	2	2	2	-1	0	0	0	0	0	0	2	1	2	2	2	-1	2	2	2	2	2	0	2	2	0	0	0	0	-1	0	0	0	0	0	0	0	0	0	0	0	0	0	0	0	0	2	2	2	2	2	0	2	2	0	0	2	-1	0	1	2	0	2	2	2	0	0	0	0	0	0	0	0	0	0	0	0	0	0	0	0	0	0	0	0	0	0	0	0	2	0	0	0	0	0	0	0	0	0	0	0	0	0	0	0	0	0	0	0	0	0	0	2	2	2	0	-1	2	2	0	2	0	1	0	2	0	2	0	2	0	0	0	0	0	2	2	2	2	1	1	2	0	0	0	0	1	1	0	0	0	0	0
A06	12043746	2	0	0	0	0	0	0	0	0	0	0	1	0	0	0	-1	0	0	0	2	2	2	0	0	0	0	2	2	0	0	2	2	2	0	2	2	1	2	2	1	0	0	0	0	0	0	0	2	2	2	2	2	2	2	2	2	2	2	0	2	2	0	0	0	0	0	0	0	-1	0	0	0	0	0	0	0	0	0	0	0	0	-1	2	2	2	2	2	0	2	2	-1	0	2	0	0	-1	2	0	-1	2	1	0	0	0	-1	0	0	-1	0	-1	0	0	0	0	0	0	0	0	0	-1	0	0	0	-1	0	2	0	0	-1	0	0	0	0	0	0	0	0	0	0	0	0	0	0	0	0	0	0	0	2	-1	2	0	2	2	2	0	2	-1	0	0	2	0	2	0	2	0	0	0	0	0	2	2	-1	2	2	2	2	0	0	0	0	1	0	0	0	0	0	0
A06	12968602	1	-1	0	-1	0	0	0	-1	0	0	0	0	0	0	0	0	0	0	0	0	0	0	0	0	0	1	0	0	0	0	0	0	0	0	0	0	0	0	0	0	0	1	0	0	0	1	0	0	0	1	0	0	-1	-1	0	1	1	1	0	1	0	2	1	0	1	0	0	0	0	2	0	1	0	0	1	0	0	0	2	1	2	2	0	0	0	0	0	1	-1	0	0	0	0	0	0	0	0	0	-1	0	0	0	0	0	0	0	1	1	0	0	1	0	0	1	1	0	1	1	1	1	0	1	0	-1	0	0	-1	-1	-1	0	0	-1	0	1	1	0	1	1	1	0	0	0	1	1	2	0	2	0	0	0	0	1	0	0	0	2	-1	0	1	1	1	0	0	0	0	0	0	0	0	0	0	-1	0	0	0	0	0	0	0	0	0	0	0	0	0	-1	1	0
A06	12968607	0	-1	0	-1	1	1	0	-1	0	1	0	0	0	0	1	2	1	1	0	1	2	0	0	0	0	0	0	0	0	0	1	0	1	0	0	1	2	1	0	0	0	0	1	0	0	0	1	1	0	0	0	1	-1	-1	1	0	0	0	0	0	0	0	0	0	0	2	1	0	0	0	1	0	0	0	0	0	0	0	0	0	0	0	0	0	0	1	0	0	-1	2	0	0	1	1	1	1	0	1	-1	0	1	1	0	1	1	0	1	1	1	0	0	0	0	1	1	0	0	1	1	0	1	1	0	-1	0	0	-1	-1	-1	0	1	-1	0	0	0	0	0	0	0	0	0	0	0	0	0	0	0	1	1	1	1	1	0	1	0	0	-1	0	0	1	0	1	1	2	1	0	0	1	0	0	0	-1	1	2	1	0	1	1	0	1	1	1	0	0	1	-1	0	2
A06	13006755	0	1	1	1	1	1	1	1	1	1	1	1	1	0	0	2	1	0	0	1	1	0	-1	0	0	0	0	0	0	0	0	0	0	0	0	1	2	-1	0	0	1	1	0	0	0	-1	1	1	0	0	0	0	0	0	0	0	2	1	1	1	1	0	0	1	0	2	1	1	1	1	-1	0	1	1	0	0	0	0	1	0	2	1	2	1	1	1	1	1	1	1	0	1	1	1	1	1	0	0	1	0	1	0	1	0	0	0	1	1	1	1	1	1	1	1	1	1	1	1	1	1	1	0	1	1	1	0	1	2	-1	1	2	1	0	2	1	0	1	1	1	1	0	0	1	0	0	-1	1	0	-1	1	1	0	1	1	1	2	1	1	0	1	1	0	1	1	0	-1	0	2	1	1	-1	1	2	0	0	1	0	0	0	0	0	-1	1	-1	1	2	2	1
A06	13006758	0	1	1	1	1	1	1	1	1	1	1	1	1	0	0	2	1	0	0	1	1	0	-1	0	0	0	0	0	0	0	0	0	0	0	0	1	2	-1	0	0	1	1	0	0	0	-1	1	1	0	0	0	0	0	0	0	0	2	1	1	1	1	0	0	1	0	2	1	1	1	1	-1	0	1	1	0	0	0	0	1	0	2	1	2	1	1	1	1	1	1	1	0	1	1	1	1	1	0	0	1	0	1	0	1	0	0	0	1	1	1	1	1	1	1	1	1	1	1	1	1	1	1	0	1	1	1	0	1	2	-1	1	2	1	0	2	1	0	1	1	1	1	0	0	1	0	0	-1	1	0	-1	1	1	0	1	1	1	2	1	1	0	1	1	0	1	1	0	-1	0	2	1	1	-1	1	2	0	0	1	0	0	0	0	0	-1	1	-1	1	2	2	1
A06	13006760	0	1	1	1	1	1	1	1	1	1	1	1	1	0	0	2	1	0	0	1	1	0	-1	0	0	0	0	0	0	0	0	0	0	0	0	1	2	-1	0	0	1	1	0	0	0	-1	1	1	0	0	0	0	0	0	0	0	2	1	1	1	1	0	0	1	0	2	1	1	1	1	-1	0	1	1	0	0	0	0	1	0	2	1	2	1	1	1	1	1	1	1	0	1	1	1	1	1	0	0	1	0	1	0	1	0	0	0	1	1	1	1	1	1	1	1	1	1	1	1	1	1	1	0	1	1	1	0	1	2	-1	1	2	1	0	2	1	0	1	1	1	1	0	0	1	0	0	-1	1	0	-1	1	1	0	1	1	1	2	1	1	0	1	1	0	1	1	0	-1	0	2	1	1	-1	1	2	0	0	1	0	0	0	0	0	-1	1	-1	1	2	2	1
A06	13083565	0	1	2	1	1	2	2	2	1	-1	2	2	1	-1	2	1	2	2	2	2	2	-1	0	2	2	-1	1	0	2	1	0	2	1	1	1	1	2	2	1	2	1	1	1	1	2	1	2	2	0	0	0	2	1	0	0	1	2	2	1	1	2	2	1	-1	1	2	0	1	0	0	1	0	1	1	0	1	1	0	0	0	1	0	0	0	0	0	2	1	1	1	0	-1	-1	1	0	2	1	-1	1	1	2	-1	2	1	0	0	2	0	2	1	-1	1	2	1	1	1	1	2	1	2	1	1	1	2	1	0	1	1	0	1	2	1	2	1	1	2	2	1	2	1	1	2	1	0	2	1	1	2	0	0	0	1	0	0	1	0	2	1	-1	1	2	1	1	2	0	2	1	0	1	1	0	1	1	1	1	1	1	2	2	1	0	1	2	2	2	1	1	-1
A06	13083602	-1	0	0	0	0	0	0	0	0	0	0	0	0	0	0	0	0	0	0	0	0	-1	0	0	0	0	0	2	0	0	1	0	0	0	0	0	0	0	0	0	0	0	0	0	0	0	0	0	2	0	2	0	0	1	2	0	0	0	0	0	0	0	0	0	0	0	0	0	-1	0	-1	-1	0	0	1	0	0	1	0	2	0	1	1	1	1	1	0	0	0	0	0	1	0	0	0	0	0	1	0	0	0	0	0	0	0	1	0	0	0	0	-1	0	0	0	0	0	0	0	0	0	0	0	0	0	0	1	0	0	-1	0	-1	0	0	0	0	0	0	0	0	0	0	0	0	0	0	0	0	0	1	1	0	0	1	1	0	1	0	0	-1	0	0	0	0	0	0	0	0	-1	0	0	0	0	0	0	0	0	0	0	0	0	0	0	0	0	0	0	0	-1
A06	13083618	-1	2	2	1	1	1	1	1	1	2	2	2	1	0	1	1	2	1	1	1	2	-1	0	0	1	0	0	0	2	1	0	1	1	2	1	1	2	2	2	2	1	1	1	2	2	2	2	1	0	-1	0	1	2	0	0	1	1	2	1	1	2	1	1	0	1	2	0	1	-1	0	-1	-1	1	1	0	2	1	0	0	0	1	0	0	0	0	0	1	1	1	1	0	0	0	1	0	1	1	0	1	1	2	0	1	1	0	0	1	0	-1	2	-1	1	2	1	2	1	0	2	2	1	1	1	0	2	1	0	1	1	-1	1	-1	1	2	1	2	2	1	1	2	1	1	-1	2	0	1	1	2	1	0	0	0	1	0	0	1	0	2	1	-1	1	2	1	1	-1	0	2	1	-1	0	1	0	1	1	1	1	1	1	2	2	1	0	1	0	1	2	1	1	-1
A06	13083619	-1	2	2	1	1	1	1	2	1	2	2	2	1	0	1	1	2	1	1	2	2	-1	0	2	2	2	2	0	2	1	1	2	2	2	2	2	2	2	2	2	1	1	1	2	2	2	2	2	0	-1	0	2	2	1	0	2	2	2	1	2	2	1	1	0	1	2	0	1	-1	0	-1	-1	1	1	0	2	1	1	0	0	1	1	1	1	1	1	2	1	2	2	1	0	2	1	0	1	2	0	2	2	2	2	1	1	0	1	1	0	-1	2	-1	1	2	1	2	1	0	2	2	1	1	1	0	2	1	1	2	1	-1	1	-1	1	2	1	2	2	1	1	2	1	1	-1	2	0	1	1	2	1	1	1	2	2	1	1	2	1	2	1	-1	1	2	1	2	-1	2	2	1	-1	0	1	2	2	2	2	2	2	2	2	2	1	0	2	2	1	2	1	1	-1
A06	13083631	-1	2	2	1	1	1	1	2	1	2	2	2	1	0	1	1	2	1	1	2	2	-1	0	2	2	2	2	0	2	1	1	2	2	2	2	2	2	2	2	2	1	1	1	2	2	2	2	2	0	-1	0	2	2	1	0	2	2	2	1	2	2	1	1	0	1	2	0	1	-1	0	-1	-1	1	1	0	2	1	1	0	0	1	1	1	1	1	1	2	1	2	2	1	0	2	1	0	1	2	0	2	2	2	2	1	1	0	1	1	0	-1	2	-1	1	2	1	2	1	0	2	2	1	1	1	0	2	1	1	2	1	-1	1	-1	1	2	1	2	2	1	1	2	1	1	-1	2	0	1	1	2	1	1	1	2	2	1	1	2	1	2	1	-1	1	2	1	2	-1	2	2	1	-1	0	1	2	2	2	2	2	2	2	2	2	1	0	2	2	1	2	1	1	-1
A06	13083640	-1	0	0	0	0	0	0	0	0	0	0	0	0	0	0	0	0	0	0	1	0	-1	0	0	1	0	1	2	0	0	2	1	1	0	1	1	0	0	0	0	0	0	0	0	0	0	0	1	2	-1	2	1	0	1	2	1	0	0	0	1	0	0	0	0	0	0	0	0	-1	0	-1	-1	0	0	1	0	0	1	0	2	0	1	1	2	2	2	1	0	1	1	0	1	1	0	0	0	1	1	1	1	0	0	0	0	0	1	0	0	-1	0	-1	0	0	0	0	0	0	0	0	0	0	0	0	0	0	2	0	0	-1	0	-1	0	0	0	0	0	0	0	0	0	0	-1	0	0	0	0	0	0	1	1	1	1	1	2	1	1	0	0	-1	0	0	0	1	-1	2	0	0	-1	0	0	2	1	1	1	1	1	1	0	0	1	0	1	2	0	0	0	0	-1
A06	13102385	2	0	0	0	0	0	0	0	0	0	0	1	0	0	0	0	0	0	0	2	2	-1	-1	0	-1	0	2	2	0	0	2	2	-1	0	2	2	0	2	2	2	0	0	0	0	0	0	0	2	1	2	2	-1	2	2	2	2	2	-1	0	2	2	0	0	0	0	0	1	0	0	0	0	0	0	0	0	0	0	0	0	0	0	0	2	2	2	2	2	0	2	2	0	0	-1	0	0	2	2	0	2	2	-1	0	0	0	0	0	0	0	0	0	0	0	0	0	0	0	0	0	0	0	0	0	0	0	0	2	0	0	-1	1	-1	0	0	0	0	0	0	-1	0	0	0	0	0	0	0	0	0	0	2	2	2	2	2	2	2	0	2	0	0	0	2	0	1	0	2	0	0	0	-1	0	2	2	2	2	2	2	2	0	0	0	0	2	1	0	0	0	0	0
A06	13264140	2	0	-1	0	0	0	0	0	0	0	0	2	0	-1	0	0	0	0	0	2	2	1	0	0	-1	0	2	2	0	0	2	2	2	0	2	2	0	2	2	2	-1	0	0	0	0	0	0	2	1	2	2	2	-1	2	2	2	2	2	0	2	-1	0	0	0	0	0	0	0	0	0	0	0	0	0	0	0	0	0	0	0	0	0	-1	2	2	2	2	0	2	2	0	0	2	0	0	2	2	-1	2	2	1	0	0	0	0	0	0	0	0	0	0	0	0	0	0	0	0	0	0	0	0	0	0	0	0	-1	0	0	0	0	0	0	0	0	0	0	-1	0	0	0	0	0	0	0	0	1	0	0	2	2	2	2	2	-1	2	0	2	0	0	0	2	0	2	0	2	0	0	0	0	0	2	2	-1	2	2	2	2	0	0	0	0	1	1	0	0	0	0	0
A06	13300439	1	0	0	-1	0	0	0	0	0	0	1	0	0	1	1	0	0	0	1	2	0	1	1	1	2	1	1	1	1	1	2	1	1	1	1	0	-1	1	1	1	0	0	1	2	1	1	-1	1	1	1	1	1	1	1	2	1	1	1	0	0	1	0	0	0	1	-1	0	1	0	0	1	1	1	0	1	1	1	1	1	1	1	1	0	0	1	1	1	0	0	0	1	0	-1	0	-1	0	1	1	0	1	0	2	0	1	1	2	0	0	0	0	0	0	0	0	0	1	1	1	0	0	0	0	0	2	0	1	0	1	0	-1	0	0	1	1	1	0	1	1	0	2	1	1	0	1	0	0	1	0	1	1	0	1	-1	1	1	1	-1	1	0	0	1	-1	0	-1	0	0	1	0	-1	0	1	0	-1	-1	1	0	2	1	1	1	1	1	0	1	0	0	0	-1
A06	13300442	1	0	0	-1	0	0	0	0	0	0	1	0	0	1	1	0	0	0	1	2	0	1	1	1	2	1	1	1	1	1	2	1	1	1	1	0	-1	1	1	1	0	0	1	2	1	1	-1	1	1	1	1	1	1	1	2	1	1	1	0	0	1	0	0	0	1	-1	0	1	0	0	1	1	1	0	1	1	1	1	1	1	1	1	0	0	1	1	1	0	0	0	1	0	-1	0	-1	0	1	1	0	1	0	2	0	1	1	2	0	0	0	0	0	0	0	0	0	1	1	1	0	0	0	0	0	2	0	1	0	1	0	-1	0	0	1	1	1	0	1	1	0	2	1	1	0	1	0	0	1	0	1	1	0	1	-1	1	1	1	-1	1	0	0	1	-1	0	-1	0	0	1	0	-1	0	1	0	-1	-1	1	0	2	1	1	1	1	1	0	1	0	0	0	-1
A06	13300462	0	0	0	-1	0	0	0	0	0	0	0	0	0	1	0	0	0	0	0	0	0	0	0	0	0	1	0	0	1	0	0	0	1	0	0	0	-1	1	1	0	0	0	0	0	0	0	-1	0	1	0	1	0	0	1	1	0	0	0	0	0	0	0	0	0	0	-1	0	0	0	0	0	0	0	0	0	0	0	0	0	0	0	0	0	0	0	0	1	0	0	0	0	0	-1	0	-1	0	0	1	0	0	0	0	0	0	0	0	0	0	0	0	0	0	0	0	0	0	0	0	0	0	0	0	0	0	0	0	0	0	0	-1	0	0	0	0	0	0	0	0	0	0	0	0	0	0	0	0	0	0	0	0	0	1	-1	0	0	0	-1	0	0	0	0	-1	0	-1	0	0	0	0	-1	0	1	0	-1	-1	1	0	2	1	0	1	0	1	0	1	0	0	0	-1
A06	13300463	0	0	0	-1	0	0	0	0	0	0	0	0	0	0	0	0	0	0	0	0	0	0	1	0	0	0	1	0	0	0	0	1	0	0	0	0	-1	0	0	0	1	0	0	0	0	1	-1	0	0	0	0	0	0	1	0	0	0	0	0	0	0	0	0	0	1	-1	0	0	1	1	0	0	0	0	0	1	0	1	1	1	0	0	0	0	0	0	0	0	1	0	0	1	-1	0	-1	0	0	0	0	0	0	0	0	0	0	0	0	0	2	0	0	1	0	0	0	0	0	0	1	1	1	0	1	0	0	0	0	0	0	-1	0	0	0	0	0	1	0	1	1	0	0	0	0	0	0	0	0	0	0	0	0	0	-1	0	0	0	-1	1	0	0	1	-1	0	-1	0	0	0	0	-1	0	0	0	-1	-1	0	0	0	0	0	0	0	0	0	0	0	0	0	-1
A06	13451280	2	0	0	0	0	0	0	0	0	0	0	0	0	0	0	0	0	-1	0	-1	2	2	0	0	2	0	2	2	0	0	-1	2	2	0	1	-1	0	2	2	2	0	0	0	0	0	0	0	2	1	2	2	2	2	2	2	2	-1	2	0	-1	2	0	0	0	0	0	0	0	0	0	0	0	0	0	0	0	0	0	0	0	0	1	2	2	2	2	2	0	2	2	0	0	2	0	0	2	2	0	2	2	0	0	0	0	0	0	0	0	0	0	0	0	0	0	0	0	0	0	0	0	0	0	0	0	0	2	0	0	-1	0	0	0	0	0	0	0	0	0	0	0	0	0	0	0	0	0	0	0	2	2	2	2	2	2	2	0	2	0	0	0	2	0	-1	0	2	0	0	0	0	0	2	2	2	2	2	-1	2	0	0	0	0	1	1	0	0	0	0	0
A06	13451310	2	0	0	0	0	0	0	0	0	0	0	0	0	0	0	0	-1	-1	0	-1	2	2	0	0	2	0	-1	2	0	0	-1	2	-1	0	1	-1	0	2	2	2	0	0	0	0	0	0	0	2	1	2	2	2	2	2	-1	2	-1	2	0	-1	2	0	0	0	0	0	0	0	0	0	0	0	0	0	0	0	0	0	0	0	0	1	2	2	2	2	2	0	2	2	0	0	2	0	0	2	2	0	2	2	0	0	0	0	0	0	0	0	0	0	0	0	0	0	0	0	-1	0	0	0	0	0	0	0	0	2	0	0	-1	0	0	0	0	0	0	0	0	0	0	0	0	0	0	0	0	0	0	0	2	2	2	2	2	2	2	0	2	0	0	0	2	0	-1	0	2	0	-1	0	0	0	2	2	2	2	2	-1	2	0	0	0	0	1	1	0	0	0	0	0
A06	13518352	2	0	0	-1	0	0	0	0	0	0	0	0	0	0	0	0	0	0	0	-1	2	-1	0	0	2	0	2	-1	0	0	2	2	-1	-1	2	2	0	2	2	2	0	0	0	0	0	0	0	2	1	2	-1	2	2	2	2	2	2	2	0	2	2	0	0	0	0	0	0	0	0	0	0	0	0	0	0	0	0	1	0	1	0	0	2	2	2	2	2	0	2	2	0	0	2	0	-1	1	2	0	2	2	1	0	0	0	0	0	0	0	0	0	0	0	0	0	0	-1	0	0	0	0	0	0	0	0	0	2	-1	0	0	-1	0	0	0	0	0	0	0	0	0	0	0	0	0	0	0	0	0	-1	2	2	2	2	2	2	2	0	1	0	0	0	2	0	-1	0	2	0	-1	0	0	0	2	2	2	2	2	2	2	0	0	0	0	2	1	0	1	-1	0	0
A06	13573377	1	0	0	0	0	-1	0	-1	0	1	0	0	0	-1	0	0	0	0	0	1	0	0	2	0	0	0	0	0	0	0	0	0	0	1	0	0	0	0	0	0	0	-1	1	0	1	0	-1	0	0	1	0	0	0	1	1	1	-1	0	0	0	0	0	0	0	0	1	0	0	0	0	-1	0	0	0	0	0	0	-1	0	0	-1	0	0	0	0	1	0	0	1	0	0	1	0	1	0	1	0	1	-1	0	0	0	0	0	0	1	0	0	0	0	1	0	0	0	0	0	0	0	0	0	-1	0	0	-1	0	0	-1	0	0	0	0	1	0	0	0	0	1	0	0	0	0	0	0	0	1	0	0	0	0	1	0	0	0	0	1	1	0	0	0	0	0	1	0	0	0	0	0	1	0	0	0	0	0	0	0	0	0	0	0	0	0	0	0	0	-1	1	-1	0
A06	13573386	1	0	0	0	0	-1	0	-1	0	0	1	1	0	-1	0	0	0	0	0	1	1	0	0	0	0	0	0	0	0	0	0	0	0	0	0	0	0	1	0	0	0	-1	0	0	0	0	-1	0	0	1	0	0	0	0	0	0	-1	0	0	0	0	1	0	1	0	1	1	0	0	0	-1	1	0	1	0	0	0	-1	0	0	-1	0	0	0	0	0	0	0	0	0	0	0	0	0	0	0	0	0	-1	0	0	1	0	0	0	0	0	1	0	1	0	0	0	0	1	0	0	0	0	0	-1	1	0	-1	0	0	-1	0	0	0	0	0	0	0	0	0	0	0	0	0	0	0	0	0	0	0	0	0	0	0	0	0	0	0	0	0	0	0	0	0	0	0	0	0	0	0	1	0	0	0	0	0	0	0	0	0	0	0	0	0	0	0	0	0	-1	0	-1	0
A06	13573604	1	0	0	0	-1	0	2	2	1	1	1	0	0	0	2	1	0	0	-1	0	0	1	2	0	1	1	1	-1	0	0	0	0	0	1	0	0	0	0	0	0	-1	1	1	1	2	1	-1	1	0	0	0	-1	0	1	0	0	0	0	0	0	0	0	0	0	1	0	1	1	1	0	0	1	0	1	0	0	-1	0	1	1	0	1	0	0	0	1	1	0	1	0	-1	0	1	1	1	0	0	0	1	0	1	1	1	0	0	0	1	1	0	0	0	0	1	0	1	0	0	0	1	0	1	1	0	0	-1	0	0	1	0	0	0	1	-1	0	-1	-1	0	1	0	0	0	0	0	0	0	0	0	0	0	0	0	0	0	0	0	1	0	0	2	1	1	0	0	0	0	-1	0	0	0	0	0	0	-1	0	0	0	0	0	0	0	0	0	0	-1	0	0	0	0
A06	13573618	0	-1	0	0	-1	0	0	0	0	0	0	0	0	0	0	0	0	0	-1	0	0	0	0	0	0	0	0	0	0	1	0	0	0	0	0	1	0	0	0	1	0	0	0	0	0	0	-1	0	0	0	0	-1	0	1	0	0	0	1	0	0	0	1	0	1	0	0	0	0	1	0	0	1	0	0	0	0	0	0	0	0	0	1	0	0	0	1	0	0	0	0	-1	1	1	0	0	0	1	0	0	0	0	0	0	0	0	0	1	0	0	0	0	0	0	1	0	0	1	0	0	0	0	0	0	0	-1	0	0	0	0	0	1	1	-1	1	-1	-1	0	0	1	1	0	0	0	0	0	0	0	0	0	0	1	1	0	0	1	0	0	0	0	0	0	0	0	0	0	-1	0	0	0	0	0	1	-1	0	0	0	0	0	0	0	0	0	0	-1	0	0	0	0
A06	13574258	1	0	1	2	0	0	-1	-1	0	1	1	1	1	0	0	-1	1	0	0	0	1	1	1	1	1	1	-1	1	1	0	0	0	1	0	0	0	0	1	0	-1	1	2	2	1	0	0	-1	1	1	1	1	1	1	1	1	1	0	0	1	0	2	1	-1	1	1	1	1	1	2	1	0	2	1	1	1	1	1	0	0	2	0	1	0	0	1	1	0	0	1	0	1	1	1	0	1	0	0	1	0	1	1	0	1	1	1	0	0	1	1	0	-1	1	1	1	1	1	1	0	0	1	1	1	1	2	2	1	0	1	1	1	0	1	-1	0	-1	2	0	1	0	1	0	1	1	0	1	1	1	1	0	0	0	0	1	1	1	0	0	2	2	1	1	-1	1	0	1	-1	1	1	0	1	1	0	1	0	0	0	0	0	0	1	0	0	1	0	0	-1	1	-1
A06	13574260	0	0	0	0	0	0	-1	-1	0	0	0	1	0	0	0	-1	0	0	0	1	0	0	0	0	0	0	-1	0	0	0	0	0	0	0	0	0	0	0	0	-1	0	0	0	0	0	0	-1	0	0	0	0	0	0	0	0	0	0	0	0	0	0	0	-1	1	0	1	0	1	0	0	0	0	0	0	0	0	0	0	1	0	1	1	0	0	1	0	0	0	0	0	0	0	0	0	0	1	0	0	0	0	0	0	0	0	0	0	0	0	0	0	-1	0	0	0	0	1	1	0	1	0	0	0	1	0	0	0	0	0	0	1	0	0	-1	0	-1	0	0	0	1	1	0	0	0	0	0	0	1	0	0	0	0	0	0	0	0	1	0	0	0	0	0	-1	0	0	0	-1	0	0	0	0	0	0	0	0	0	0	0	0	0	0	0	0	0	0	0	-1	0	-1
A06	13574262	1	0	0	0	0	0	-1	-1	0	0	0	0	0	1	1	-1	0	0	0	0	0	1	0	0	1	0	-1	1	0	0	1	0	0	0	1	0	0	0	0	-1	0	0	0	0	0	0	-1	0	0	1	0	1	1	1	1	1	0	0	0	0	0	0	-1	0	0	0	0	0	0	0	2	0	0	0	1	0	0	0	0	0	0	0	0	0	0	0	0	0	0	0	0	0	0	1	0	0	1	1	0	0	0	2	0	1	1	0	0	0	0	0	-1	0	0	0	0	0	0	0	0	0	0	0	0	0	0	1	0	0	0	0	0	0	-1	0	-1	0	0	0	0	0	0	0	0	0	0	0	0	0	0	0	0	1	0	0	0	0	0	0	0	0	0	-1	0	0	0	-1	0	0	0	0	1	0	0	0	1	0	1	0	0	0	2	1	0	0	0	-1	0	-1
A06	13574601	0	0	0	0	0	0	0	0	0	0	0	0	0	0	0	0	0	0	0	0	1	0	0	0	0	0	-1	0	0	0	0	0	0	0	-1	-1	1	0	0	0	0	0	1	0	0	0	0	0	0	0	0	0	1	0	0	0	0	0	0	0	1	0	0	0	0	1	1	0	0	0	1	1	0	0	0	0	0	0	0	0	0	0	1	0	0	0	1	0	0	0	0	0	0	0	0	0	0	0	0	0	0	0	0	0	0	-1	1	0	0	0	1	0	0	1	0	0	0	0	0	-1	1	0	0	1	0	1	1	0	0	1	0	0	0	-1	0	-1	0	0	0	0	-1	0	0	0	2	0	-1	0	-1	0	0	0	0	1	0	0	0	0	0	0	0	0	0	0	-1	1	0	0	0	0	0	0	0	1	-1	-1	0	0	0	0	0	1	0	0	0	0	0	-1
A06	13574604	0	0	0	0	0	0	0	0	0	0	0	0	0	0	0	0	1	0	0	0	1	0	0	0	0	0	-1	0	0	0	0	0	0	0	-1	-1	0	1	0	0	0	0	0	0	0	0	0	0	0	0	0	0	0	0	0	0	0	0	0	0	0	0	0	0	0	0	1	1	0	0	1	0	0	0	0	0	1	0	1	0	0	0	0	0	0	0	0	0	0	0	0	0	0	0	0	0	0	0	0	0	0	0	1	0	0	-1	0	0	0	0	0	0	0	0	0	0	0	1	1	0	0	1	1	1	0	0	0	0	0	0	0	0	0	-1	0	-1	0	0	0	0	-1	0	0	0	0	0	-1	1	-1	0	0	0	0	1	0	0	0	0	0	0	0	0	0	0	-1	0	1	0	0	0	0	0	0	0	0	-1	0	0	1	0	0	0	0	0	0	0	0	-1
A06	13574609	0	0	0	0	0	0	0	0	0	0	0	0	0	0	0	0	0	0	0	0	0	0	1	1	0	0	0	0	0	0	1	0	0	0	0	-1	0	0	0	0	2	0	0	1	0	0	0	0	0	1	0	0	1	0	0	0	1	2	1	1	1	1	1	1	0	0	0	0	1	0	0	0	0	1	0	1	0	0	0	0	0	0	0	0	0	0	0	0	0	0	0	0	0	0	0	0	0	0	0	0	0	0	0	0	0	-1	0	0	0	0	0	0	0	0	0	0	0	0	1	0	0	0	0	1	1	0	0	0	0	0	0	1	0	0	0	-1	1	0	1	1	-1	0	1	1	0	0	-1	0	-1	0	0	0	0	0	1	0	0	0	0	0	0	0	0	0	0	0	0	0	0	0	0	0	0	0	0	0	0	0	0	0	0	0	0	0	0	0	1	-1
A06	13574619	1	2	2	1	1	0	1	0	1	1	1	1	1	1	1	1	2	1	0	1	1	1	1	1	1	1	2	1	2	0	1	1	1	2	1	-1	0	1	1	0	0	1	1	1	1	1	0	1	1	0	1	1	1	1	1	1	0	0	0	0	1	1	0	1	1	1	1	1	1	1	1	1	1	1	1	1	1	1	1	1	1	1	1	1	1	1	0	0	0	1	1	1	1	2	1	0	1	1	1	0	1	2	1	1	1	-1	1	1	2	1	1	2	1	1	2	1	2	2	1	1	1	1	1	1	1	1	0	1	1	1	1	1	1	1	1	-1	0	1	1	0	-1	0	0	0	0	0	-1	1	-1	1	0	1	1	1	1	1	0	1	2	1	1	1	2	1	2	1	1	1	1	1	1	0	0	0	1	0	1	2	2	1	1	1	1	1	0	1	0	0
A06	13574628	1	1	2	1	1	1	0	0	0	1	1	1	1	0	0	1	1	1	0	1	1	1	0	0	0	0	0	0	-1	0	1	0	1	0	1	-1	0	1	0	0	0	0	0	0	0	0	0	0	0	0	1	0	0	0	0	0	0	0	0	0	1	0	0	0	0	0	1	1	1	0	1	0	0	1	1	1	1	0	1	0	0	0	0	0	0	0	0	0	0	0	0	0	0	0	0	0	0	0	0	0	0	0	1	0	0	-1	1	1	1	1	1	1	1	1	1	0	0	1	1	0	1	1	1	1	0	1	0	0	0	1	1	0	0	0	1	0	0	0	0	0	-1	0	0	0	0	0	-1	1	0	0	0	0	0	0	1	0	1	1	1	1	1	1	1	1	1	0	0	1	0	0	0	0	0	0	0	0	0	1	1	0	0	0	0	0	0	0	0	0
A06	13574641	0	0	0	0	0	1	0	0	0	0	1	0	0	0	1	0	0	1	0	0	0	0	0	1	0	0	1	0	-1	2	0	0	0	0	0	0	0	0	0	-1	0	1	1	1	0	0	0	0	0	0	0	0	0	0	0	0	0	0	1	0	0	1	0	0	0	0	1	0	0	1	1	0	0	0	1	0	0	1	0	0	1	0	0	0	0	0	0	0	-1	0	1	0	0	0	0	1	0	0	0	0	0	0	0	0	1	-1	0	1	1	0	0	0	1	1	0	0	0	0	0	1	1	0	0	0	1	1	1	0	0	0	1	1	0	0	0	0	0	0	1	1	0	0	0	0	1	0	-1	1	0	0	0	0	0	0	0	1	0	0	0	1	0	0	0	0	0	0	0	1	0	0	0	0	0	0	0	0	0	0	0	0	0	0	0	0	1	1	1	0
A06	13574652	0	0	1	1	1	0	0	0	0	1	1	1	0	0	0	0	1	1	0	0	1	0	1	1	1	1	1	1	-1	0	1	1	1	0	1	0	0	1	1	-1	0	0	1	1	0	1	0	1	0	0	0	1	1	0	1	0	0	0	0	0	0	0	0	0	0	0	1	0	1	0	1	1	0	0	1	1	1	0	1	1	0	0	0	0	0	0	0	0	-1	0	0	0	-1	0	0	0	1	1	0	0	0	0	1	0	1	-1	1	0	0	1	1	1	1	0	0	0	0	0	1	0	0	0	1	0	0	0	0	0	0	1	0	0	1	0	1	0	0	0	0	0	0	0	0	0	0	0	-1	1	0	0	0	1	0	0	1	0	0	1	0	1	0	0	0	1	1	1	1	0	0	1	1	0	0	0	1	0	1	1	1	1	1	2	0	0	0	0	0	0
A06	13574671	0	0	0	1	0	0	0	0	0	0	0	0	1	0	0	0	0	0	0	1	0	0	0	0	1	0	0	0	-1	0	0	0	0	0	0	0	0	0	0	-1	0	0	0	0	0	0	0	0	0	0	0	0	0	0	0	0	0	0	0	0	1	0	0	0	0	0	0	0	1	1	0	0	0	0	0	0	0	0	1	0	0	0	0	0	0	0	0	0	-1	0	0	0	-1	0	0	0	0	0	0	0	0	0	0	0	0	-1	0	0	0	1	0	1	0	0	0	0	0	0	0	1	0	0	0	0	0	0	0	0	0	1	0	1	0	0	1	0	0	0	0	0	0	0	0	0	0	0	-1	0	0	0	0	0	0	1	1	0	1	0	0	1	0	0	0	0	1	0	0	1	0	0	0	0	0	0	0	0	0	0	0	1	0	0	0	0	0	0	0	0
A06	13574675	0	0	0	1	0	0	0	0	0	0	0	0	1	0	0	0	0	0	0	1	0	0	0	0	1	0	0	0	-1	0	0	0	0	0	0	0	0	0	0	-1	0	0	0	0	0	0	0	0	0	0	0	0	0	0	0	0	0	0	0	0	1	0	0	0	0	0	0	0	1	1	0	0	0	0	0	0	0	0	1	0	0	0	0	0	0	0	0	0	-1	0	0	0	-1	0	0	0	0	0	0	0	0	0	0	0	0	-1	0	0	0	1	0	1	0	0	0	0	0	0	0	1	0	0	0	0	0	0	0	0	0	1	0	1	0	0	1	0	0	0	0	0	0	0	0	0	0	0	-1	0	0	0	0	0	0	1	1	0	1	0	0	1	0	0	0	0	1	0	0	1	0	0	0	0	0	0	0	0	0	0	0	1	0	0	0	0	0	0	0	0
A06	13574682	0	0	0	0	0	1	0	0	0	0	0	1	1	0	1	0	0	1	0	0	0	1	0	0	0	0	0	0	-1	-1	0	0	0	0	0	1	0	0	0	-1	0	0	0	0	0	0	0	0	1	0	0	1	0	0	0	0	0	0	0	1	0	0	1	0	1	0	1	0	0	0	0	0	0	0	0	0	0	1	0	0	0	0	0	0	1	0	0	0	-1	0	0	0	-1	0	0	0	0	0	0	0	0	0	1	-1	1	-1	0	0	0	0	0	0	1	0	0	0	0	0	1	0	1	1	0	0	0	0	0	0	0	0	0	1	0	0	0	0	0	0	0	0	0	0	0	0	0	0	-1	0	0	0	0	0	1	0	1	0	0	0	0	0	0	0	0	0	0	0	0	0	0	0	0	0	0	0	1	0	0	0	0	0	0	-1	0	0	1	0	0	0
A06	13574685	1	2	1	2	1	1	1	2	1	1	1	1	1	1	0	2	2	1	2	1	1	1	1	1	1	2	1	1	-1	-1	1	1	2	1	1	0	0	2	0	-1	2	1	1	1	2	2	0	1	1	1	2	0	2	1	0	1	2	2	1	0	1	1	1	1	1	1	1	1	1	1	1	1	1	1	1	2	1	1	1	1	1	2	1	2	1	2	1	2	-1	0	1	1	-1	0	1	1	1	1	1	2	1	2	1	-1	1	-1	1	1	1	1	2	1	1	1	1	1	1	2	1	1	1	1	1	1	2	1	0	1	0	1	1	1	1	1	1	2	1	1	1	1	2	0	2	1	1	2	-1	1	1	0	0	0	1	1	1	1	1	1	2	1	1	1	2	1	1	1	1	1	1	1	2	0	0	0	1	0	0	2	2	1	1	-1	1	1	0	1	0	0
A06	13574688	1	1	1	2	1	1	1	0	1	1	1	1	1	0	0	1	1	1	0	1	1	1	0	0	1	0	0	0	-1	-1	1	1	1	0	1	0	0	1	0	-1	0	0	0	0	0	1	0	1	1	1	1	0	2	0	0	0	0	0	0	0	1	0	0	1	1	0	1	1	1	1	1	1	0	1	1	1	1	0	1	0	1	0	0	1	1	1	0	0	-1	0	0	1	-1	0	0	0	1	1	1	2	0	2	1	-1	0	-1	1	1	1	1	2	1	1	1	1	0	0	1	1	1	1	1	1	1	0	1	0	0	0	1	1	1	1	1	1	0	0	0	0	0	0	0	0	0	0	0	-1	1	1	0	0	0	0	1	1	1	1	1	1	1	1	1	1	1	1	1	1	1	1	1	1	0	0	0	1	0	0	1	1	1	1	-1	1	1	0	0	0	0
A06	13574694	1	2	1	2	1	1	1	2	1	1	1	1	1	1	0	1	1	1	0	1	1	1	0	0	1	1	1	1	-1	-1	1	1	1	1	1	0	0	1	0	-1	1	1	1	1	2	1	0	1	1	1	1	0	2	1	0	1	0	0	1	0	1	1	0	1	1	1	1	1	1	1	1	1	1	1	1	1	1	1	1	1	1	1	1	1	1	2	1	0	-1	0	1	1	-1	0	1	1	1	1	1	2	1	2	1	-1	1	-1	1	1	1	1	2	1	1	1	1	1	1	1	1	1	1	1	1	1	1	1	0	1	0	1	1	1	1	1	1	1	0	1	1	0	0	0	0	0	0	0	-1	1	1	0	0	0	1	1	1	1	1	1	1	1	1	1	2	1	1	1	1	1	1	1	1	0	0	0	1	0	0	1	1	1	1	-1	1	1	0	1	0	0
A06	13574748	1	0	0	0	0	0	1	1	0	1	1	0	0	0	0	0	1	0	0	0	0	0	0	0	0	0	0	0	0	0	2	0	1	0	0	0	0	0	0	0	0	0	0	0	1	0	0	0	0	0	1	0	0	0	1	0	0	0	0	0	0	0	0	0	0	0	0	0	0	0	0	1	0	0	0	0	0	0	1	0	0	0	0	0	0	0	1	0	0	0	0	1	0	0	0	0	0	0	0	-1	0	0	0	0	1	0	0	0	1	1	0	1	0	0	0	1	0	0	1	0	1	0	0	0	0	0	0	-1	-1	0	0	0	0	0	0	0	0	0	0	0	0	0	0	0	0	0	0	0	0	0	0	0	0	0	0	0	1	0	0	0	0	0	0	0	0	1	0	1	0	1	0	0	0	0	0	0	0	0	0	0	0	0	0	0	0	1	0	0
A06	13574766	1	0	0	0	0	0	0	0	0	0	0	0	0	0	0	0	0	0	0	0	0	0	1	0	0	1	1	0	0	0	0	1	1	1	0	0	0	1	0	1	0	0	0	0	1	0	0	0	0	1	0	1	0	0	1	0	0	0	0	0	0	0	0	0	0	0	0	0	0	0	0	0	1	0	0	1	0	0	0	1	0	0	0	0	0	0	1	0	0	0	0	0	0	0	0	0	0	1	0	-1	0	0	0	0	0	0	0	0	0	0	0	0	0	0	0	0	0	0	0	0	0	0	0	0	0	1	0	0	0	0	0	0	0	0	0	0	0	0	0	1	0	0	0	0	0	0	0	0	0	0	0	1	0	0	0	0	0	0	0	0	0	0	0	0	0	0	1	0	0	0	0	0	0	0	0	0	2	0	0	1	0	1	0	1	0	0	0	0
A06	13574768	0	0	0	1	1	0	0	0	1	1	1	0	0	0	1	1	0	1	0	0	1	0	0	1	1	1	1	0	0	1	0	0	0	1	1	0	0	0	0	0	1	0	0	1	0	0	0	0	0	0	0	0	0	0	0	0	0	1	0	0	0	0	1	1	1	0	1	1	0	1	1	1	1	1	1	1	1	0	1	1	1	0	0	1	0	0	1	0	1	0	1	1	0	1	1	1	0	1	1	-1	1	1	0	0	0	0	0	1	1	1	0	0	0	0	1	0	0	1	0	1	1	1	1	0	0	1	0	2	0	0	1	0	0	0	0	1	0	1	1	0	0	0	0	0	0	1	0	0	0	0	0	1	0	0	1	1	0	1	1	0	1	0	1	0	0	0	0	0	0	0	0	0	0	0	0	0	0	1	0	0	1	0	1	0	1	1	0	0
A06	13574773	0	0	0	1	0	0	0	0	0	0	1	0	0	0	0	0	1	1	0	0	0	0	1	0	0	0	0	0	0	0	0	0	1	0	0	0	1	1	0	0	1	1	0	1	0	0	0	0	0	0	0	0	1	1	0	0	1	0	0	0	0	0	0	1	0	0	0	0	0	0	0	0	0	0	0	1	0	0	0	0	0	0	0	0	0	0	0	0	0	1	0	0	0	1	0	0	1	0	0	-1	1	1	0	0	0	1	0	0	0	0	0	0	0	0	0	0	0	0	1	0	0	0	0	0	0	0	0	0	0	0	0	1	0	0	0	1	0	1	0	1	0	0	0	0	1	0	0	0	0	0	0	0	0	0	0	1	0	0	0	1	0	1	1	1	1	0	0	0	0	1	0	1	0	0	0	1	0	0	0	1	0	1	1	1	0	0	0	0
A06	13574778	1	0	1	1	1	2	0	1	0	1	1	1	1	1	1	0	1	1	0	1	1	0	1	1	1	1	1	1	0	0	1	1	1	1	1	0	0	1	0	0	0	0	1	1	0	0	0	1	0	0	1	0	1	1	0	1	0	0	0	0	0	1	0	1	1	1	1	1	1	1	1	1	1	1	1	1	1	1	1	1	1	0	1	1	1	1	1	0	0	0	1	0	0	0	1	0	0	0	1	-1	1	1	1	0	1	0	1	1	1	1	0	1	1	1	1	1	0	0	0	1	1	1	1	1	1	1	0	0	0	1	1	0	1	1	1	0	0	0	0	0	0	0	0	0	0	1	0	1	0	0	0	1	1	1	1	0	1	0	1	1	1	1	1	1	1	1	1	1	0	1	1	0	0	0	1	0	0	1	1	1	0	1	0	0	0	1	0	0
A06	13574896	0	0	0	0	1	1	1	0	0	0	0	0	0	0	1	1	0	1	0	1	1	0	0	0	0	0	0	0	0	0	0	0	1	0	0	0	1	0	-1	1	0	0	0	2	0	1	0	0	1	1	0	0	0	0	0	0	1	0	1	1	0	0	1	0	1	0	0	0	0	1	1	0	1	1	1	1	0	1	0	0	0	0	0	1	1	1	0	-1	0	1	0	0	0	1	1	0	0	0	0	0	1	0	0	1	-1	-1	1	1	0	0	0	1	0	0	0	0	0	0	1	1	0	0	1	0	0	0	0	0	0	1	0	0	0	-1	0	0	0	1	1	0	0	0	0	0	0	-1	0	0	1	0	0	1	1	0	0	1	1	0	0	0	0	0	0	0	0	0	0	0	0	1	0	1	0	1	0	0	1	0	0	0	0	1	1	0	0	0	0	0
A06	13574906	1	1	1	2	1	1	0	0	1	1	1	1	1	0	0	1	1	0	0	1	1	1	0	0	1	1	1	0	1	0	1	1	1	1	1	0	0	1	-1	1	1	0	1	0	0	1	0	1	1	0	1	0	1	1	0	1	0	0	0	0	2	1	0	0	1	1	1	1	1	1	1	1	1	1	1	1	1	1	1	0	1	1	0	1	1	1	1	-1	0	1	1	1	1	1	1	0	1	0	0	0	1	1	1	0	-1	-1	1	1	1	1	1	1	1	1	1	1	1	1	1	1	1	1	1	1	1	1	0	1	1	1	1	1	0	-1	1	0	0	0	0	0	0	0	0	0	0	-1	0	1	0	0	0	0	0	1	2	1	1	0	1	1	1	1	1	0	1	1	2	1	2	1	2	0	0	0	1	0	1	1	1	1	0	1	1	0	0	0	0	0
A06	13574916	0	0	0	0	0	0	0	0	0	0	0	0	0	1	0	0	0	0	0	0	0	0	0	1	0	0	0	1	0	1	0	0	0	0	0	0	0	0	-1	0	0	0	0	0	0	0	0	0	0	0	0	2	0	0	0	1	0	0	0	0	0	0	0	0	0	0	0	0	0	0	0	0	0	0	0	0	0	0	0	0	0	0	0	0	0	0	0	-1	0	0	0	1	0	0	0	2	0	0	0	1	0	0	0	0	-1	-1	0	0	0	0	0	0	0	0	0	0	0	0	0	0	0	0	0	0	1	0	0	1	0	0	0	0	0	0	0	1	0	0	0	0	1	0	0	0	0	-1	0	0	0	0	0	0	1	0	0	0	0	0	0	0	0	0	0	0	0	0	0	0	0	0	0	1	1	1	0	0	0	0	0	0	0	0	0	1	0	0	0	0
A06	13574918	0	0	0	0	1	0	1	1	0	0	1	1	1	1	1	1	1	1	0	1	0	0	0	0	0	0	1	0	1	1	1	1	1	0	1	0	0	0	-1	0	0	1	1	0	0	0	0	1	0	1	0	0	0	1	0	0	0	0	1	1	0	0	0	1	1	1	1	1	1	1	0	0	1	0	1	0	0	0	0	0	1	1	0	1	1	0	1	-1	1	0	0	0	1	0	0	0	1	0	1	1	0	1	0	0	-1	-1	1	1	1	1	0	1	1	1	0	1	1	0	1	0	1	0	1	0	1	1	0	0	0	0	0	1	0	0	1	1	0	1	0	1	0	0	0	0	0	-1	0	1	0	0	0	1	0	1	0	1	0	0	0	0	0	1	1	1	0	0	0	1	0	0	0	0	0	0	0	1	0	0	0	1	0	0	0	0	0	1	2	0
A06	13576934	1	0	0	1	1	1	1	1	1	1	1	1	0	1	1	1	1	0	0	0	1	-1	1	1	1	1	1	1	0	1	1	1	1	1	0	1	1	1	1	1	1	1	1	0	1	1	1	1	1	2	1	1	1	0	1	1	1	1	1	1	1	1	1	1	1	1	0	1	1	1	1	1	1	0	0	0	0	1	1	1	0	1	2	2	1	1	1	0	1	1	2	1	1	0	1	1	0	1	1	1	1	1	1	0	1	1	1	0	1	1	1	1	1	1	1	0	1	1	2	1	1	1	0	0	1	2	1	1	-1	2	1	1	1	0	1	0	2	1	1	1	0	0	-1	0	0	1	1	1	1	1	1	1	1	1	1	1	1	1	1	1	-1	1	1	0	1	0	0	1	1	-1	0	0	0	1	1	1	0	0	1	1	0	0	1	0	0	1	1	1
A06	13576964	1	0	0	1	1	1	1	1	1	1	1	1	1	1	1	2	2	0	-1	-1	1	0	2	1	1	1	1	1	0	1	1	1	1	1	1	1	1	2	1	1	1	1	1	0	1	2	1	2	1	1	1	1	1	0	1	2	2	1	1	1	1	1	1	1	1	1	0	1	1	1	1	1	1	0	0	0	1	1	1	1	-1	1	1	1	1	1	1	-1	1	1	1	1	1	1	1	1	0	2	1	1	1	1	1	0	1	1	1	0	1	1	1	1	1	1	1	0	1	1	1	1	1	1	0	-1	1	2	1	1	-1	1	1	1	1	0	1	0	1	1	1	1	0	0	0	0	0	1	2	1	1	2	1	1	1	1	2	1	1	1	1	1	0	1	1	0	1	0	0	1	1	0	0	-1	-1	1	1	1	0	-1	1	2	0	0	0	0	0	1	1	1
A06	13576968	1	0	0	1	1	1	1	1	1	1	1	1	1	1	1	2	2	0	-1	-1	1	0	2	1	1	1	1	1	0	1	1	1	1	1	1	1	1	2	1	1	1	1	1	0	1	2	1	2	1	1	1	1	1	0	1	2	2	1	1	1	1	1	1	1	1	1	0	1	1	1	1	1	1	0	0	0	1	1	1	1	-1	1	1	1	1	1	1	-1	1	1	1	1	1	1	1	1	0	2	1	1	1	1	1	0	0	1	1	0	1	1	1	1	1	1	1	0	1	1	1	1	1	1	0	-1	1	2	0	1	-1	1	1	1	1	0	1	0	1	1	1	1	0	0	0	0	0	1	2	1	1	2	1	1	1	1	2	1	1	1	1	1	0	1	1	0	1	0	0	1	1	0	0	-1	-1	1	1	1	0	-1	1	2	0	0	0	0	0	1	1	1
A06	13576981	1	1	1	1	1	1	1	1	1	1	2	1	1	1	1	2	2	1	-1	2	1	2	2	1	1	1	2	2	1	1	2	1	1	1	1	1	2	2	1	2	0	1	1	2	1	2	0	2	1	1	1	1	2	1	1	1	2	1	1	1	1	1	1	1	1	1	1	1	1	1	1	2	1	1	1	1	1	1	1	1	-1	1	1	1	1	1	1	-1	2	1	1	1	1	2	2	1	1	2	-1	1	2	1	1	1	1	1	1	1	1	1	1	1	2	1	1	1	1	1	1	1	1	1	1	2	1	2	0	1	2	1	1	1	2	1	1	0	1	2	1	1	0	0	1	0	0	1	2	1	1	2	1	1	0	1	2	1	1	1	1	1	1	1	1	1	2	1	1	2	1	1	1	0	0	1	1	1	0	2	2	1	1	1	1	1	0	2	1	1
A06	13576988	1	1	1	1	1	1	1	1	1	1	1	1	1	1	1	1	2	1	-1	2	1	1	2	1	1	1	1	1	1	1	1	1	1	1	1	1	2	2	1	1	1	1	1	0	1	2	0	1	1	1	1	1	1	0	1	1	1	1	1	1	1	1	1	1	1	1	1	1	1	1	1	1	1	1	1	1	1	1	1	1	0	1	1	1	1	1	1	-1	1	1	1	1	1	1	1	1	0	0	-1	1	2	0	1	0	0	1	1	1	1	1	1	1	1	1	1	1	1	1	1	1	1	1	1	2	1	1	0	1	2	1	1	1	2	1	1	0	1	1	1	1	0	0	1	0	0	1	1	1	1	1	1	1	0	1	1	1	1	1	1	1	1	1	1	1	2	1	1	1	1	1	1	0	0	1	1	1	0	1	2	1	0	1	1	0	0	2	1	1
A06	13577000	1	1	1	1	1	1	1	1	1	1	1	1	1	1	0	1	2	1	-1	2	1	1	1	1	1	1	1	1	0	1	1	1	1	1	1	1	2	2	1	1	0	1	1	0	1	2	0	1	1	1	1	1	1	0	1	1	1	1	1	1	1	1	1	1	1	1	1	1	1	1	1	1	1	1	1	1	1	1	1	1	0	1	1	1	1	1	1	-1	1	1	1	1	1	1	1	1	0	0	-1	1	1	0	1	1	0	1	1	1	1	1	1	1	1	1	1	1	1	1	1	1	1	1	1	2	1	1	0	1	2	1	1	1	2	1	1	0	1	1	1	1	0	0	0	0	0	1	1	1	1	1	1	1	0	1	1	1	1	1	1	1	1	1	1	1	2	1	1	1	1	1	1	1	0	1	1	1	0	1	2	1	0	1	1	0	0	1	1	1
A06	13577012	0	0	0	0	1	0	0	0	1	0	0	0	1	0	0	0	0	0	0	0	0	0	0	0	0	0	0	1	0	0	0	0	0	0	0	1	0	0	1	0	0	1	0	0	0	0	0	0	0	0	0	0	0	0	0	0	0	1	0	0	0	0	1	1	0	1	0	1	0	0	0	0	0	0	0	0	1	1	0	0	0	0	1	0	0	1	1	-1	0	0	0	0	1	0	0	0	0	0	0	0	0	0	0	1	1	0	0	0	0	0	0	0	0	0	0	1	1	0	1	0	0	0	1	0	0	0	1	0	0	0	0	0	0	0	1	0	0	0	0	0	0	0	1	0	0	0	1	0	1	0	1	0	0	0	0	1	1	0	0	0	0	0	1	0	0	0	0	0	0	0	0	0	1	0	0	1	1	0	0	1	0	1	0	0	1	0	0	0
A06	13577018	1	1	1	1	1	1	1	1	1	1	2	1	1	1	2	1	2	1	0	2	1	2	2	1	1	1	1	1	2	1	2	1	1	1	1	1	2	2	1	1	1	1	1	2	1	2	0	1	1	1	1	1	2	1	1	1	1	1	1	1	2	2	1	1	1	1	1	1	1	1	1	1	1	1	1	1	1	1	1	1	0	1	1	1	1	1	1	-1	1	1	1	1	1	1	1	1	1	0	2	1	2	1	1	1	1	1	1	2	1	1	1	1	2	1	1	1	1	1	1	1	1	2	1	2	1	2	0	1	2	1	1	1	2	1	1	0	1	2	1	1	1	0	1	0	0	1	1	2	1	1	1	1	1	1	2	1	1	1	1	1	1	1	1	1	2	1	1	1	1	1	1	1	0	1	1	1	0	2	2	1	1	1	1	1	0	2	1	1
A06	13577023	0	0	0	0	0	1	0	1	0	0	0	0	0	0	0	0	-1	0	2	0	0	0	0	0	0	0	0	0	0	0	0	0	0	1	0	0	-1	0	0	1	0	0	1	0	1	-1	0	0	1	0	1	0	0	1	1	0	1	0	0	1	0	0	0	0	0	0	0	0	0	0	0	0	0	0	0	1	0	0	1	0	1	0	0	0	0	0	0	-1	0	0	0	0	0	0	0	0	1	0	0	1	0	0	1	0	0	0	0	0	0	0	0	0	0	0	0	0	0	0	0	0	0	0	0	0	0	0	0	1	0	0	0	0	0	0	0	0	0	0	0	0	1	0	0	0	0	2	0	0	1	1	1	0	1	0	0	1	0	0	1	1	1	0	0	0	0	0	0	0	1	0	0	0	0	1	0	0	0	0	0	0	1	0	0	1	0	0	1	0
A06	13577024	1	0	0	0	0	0	1	0	0	0	1	0	0	0	0	0	0	0	0	0	1	0	0	0	0	0	1	0	0	0	0	0	0	0	0	0	-1	0	0	0	1	0	0	0	0	-1	0	0	0	0	0	0	0	0	0	1	0	0	0	0	0	0	0	0	1	1	1	1	0	0	1	1	0	0	0	0	1	1	0	0	0	0	0	0	0	0	0	-1	0	0	0	0	1	0	0	0	0	0	0	0	0	0	0	0	0	0	0	0	1	0	0	0	0	1	1	0	0	0	0	0	0	0	0	0	0	0	0	1	0	0	0	0	0	0	0	0	0	0	1	0	0	0	0	0	0	0	0	0	0	0	0	0	0	0	0	0	0	0	1	0	1	0	0	0	0	0	1	0	0	0	0	0	0	0	0	0	0	0	0	0	0	0	0	0	0	0	0	0
A06	13577030	1	1	1	1	1	1	1	1	1	1	1	1	1	1	1	1	0	1	0	2	1	2	2	1	1	1	1	2	2	1	2	1	1	1	1	0	-1	2	1	0	1	1	1	2	1	-1	0	1	1	1	1	1	2	1	0	1	0	1	1	1	2	1	0	1	1	1	1	1	1	2	1	1	1	1	1	1	1	1	1	1	0	1	1	0	1	1	0	-1	1	1	0	0	1	1	1	1	1	0	2	1	1	1	1	1	1	-1	1	1	1	1	1	1	2	1	1	1	1	1	1	1	2	1	1	2	0	2	0	1	2	1	1	1	2	1	1	0	0	1	1	0	1	0	1	0	0	0	0	2	1	1	1	0	1	1	1	1	1	1	1	1	1	1	1	1	1	1	1	1	1	1	1	1	0	0	1	0	0	1	1	1	1	1	1	1	0	2	1	2
A06	13577072	0	1	0	0	0	0	0	1	1	0	0	1	1	1	1	0	0	1	0	0	1	1	0	0	1	1	0	2	0	0	-1	0	0	0	0	0	0	0	0	0	0	0	0	-1	0	-1	0	0	0	0	0	1	0	1	0	1	0	0	1	0	0	0	0	1	0	1	1	0	0	0	0	1	0	0	1	1	1	0	1	1	1	1	0	1	0	0	1	-1	0	-1	0	1	0	1	1	1	0	0	1	-1	1	0	0	0	-1	-1	0	1	1	1	0	0	1	0	1	0	0	1	1	1	0	1	1	0	1	0	0	0	-1	0	0	0	0	0	0	0	0	0	0	0	0	0	0	-1	-1	0	0	1	0	0	0	0	0	0	0	0	0	0	0	0	1	0	0	0	0	0	0	0	0	0	0	0	0	0	0	0	-1	0	0	0	0	0	0	0	0	1	0	0
A06	13577224	0	0	0	0	0	0	0	1	0	0	0	0	0	0	0	0	0	1	-1	0	0	1	0	0	0	0	0	0	0	0	0	0	0	0	0	0	0	1	-1	1	1	0	0	1	1	1	0	1	1	1	1	0	0	1	1	-1	1	0	0	1	0	0	0	0	0	0	0	0	0	0	0	0	1	0	1	1	1	1	1	0	1	0	0	0	0	0	0	0	0	0	0	0	0	0	0	1	0	0	1	0	0	0	0	1	0	0	0	0	0	0	1	1	0	0	0	0	0	0	0	0	0	0	0	0	1	0	2	1	0	0	0	1	0	1	1	1	1	0	0	0	1	0	1	0	1	0	0	0	1	1	1	0	1	1	1	2	1	0	1	0	1	1	0	0	1	1	0	0	1	2	0	0	0	1	0	0	0	0	0	0	0	0	0	0	0	1	1	0
A06	13577248	0	0	0	1	0	0	1	0	0	1	0	1	0	0	0	0	0	0	-1	0	0	0	0	0	0	0	0	0	0	0	0	0	0	0	0	0	0	0	-1	0	0	0	0	0	0	0	0	0	0	0	0	0	0	0	0	-1	0	1	0	0	0	0	1	0	0	0	0	0	0	0	0	0	0	1	0	0	0	0	0	0	0	0	0	0	1	0	0	1	0	0	0	0	1	0	0	0	0	0	1	0	0	0	0	0	0	1	1	0	0	0	0	0	1	0	0	0	0	1	0	0	0	0	0	0	1	0	0	0	0	0	0	0	0	0	0	0	0	0	1	0	0	0	0	0	0	0	0	0	0	0	0	0	0	0	0	0	1	0	0	0	0	0	0	0	1	0	0	0	0	0	0	0	0	0	0	0	0	0	0	0	0	0	1	0	0	0	0	0
A06	13577249	1	0	0	0	0	0	1	0	0	0	0	0	0	0	0	0	0	0	0	0	0	1	0	0	0	1	0	0	0	0	0	0	0	0	0	0	1	1	-1	1	0	0	1	0	0	0	0	0	0	1	0	1	0	1	0	0	0	0	0	0	0	0	0	0	0	0	0	0	0	0	0	0	0	0	0	0	0	0	0	0	0	0	0	0	0	0	1	0	0	0	0	0	0	0	0	0	0	1	0	0	0	0	0	0	0	0	0	0	0	0	0	0	0	0	0	0	1	0	1	0	0	0	0	0	0	0	0	0	0	0	0	0	0	0	0	0	0	0	0	0	0	0	0	0	0	0	0	1	0	0	1	1	0	0	0	0	0	0	0	0	0	0	1	0	0	0	0	0	0	0	1	0	0	0	0	0	0	0	0	0	0	0	0	1	0	0	0	0
A06	13577263	1	1	1	1	1	1	0	1	1	1	1	1	1	1	1	1	1	1	0	1	0	1	1	1	1	0	1	1	1	2	1	1	0	0	1	1	1	1	-1	1	1	1	1	1	1	1	1	1	1	1	1	0	0	1	1	0	1	1	1	1	1	1	1	1	1	1	1	1	0	1	1	0	1	1	1	1	1	1	1	1	1	0	1	1	1	1	1	0	1	1	1	1	1	1	1	1	0	1	1	1	1	1	0	1	2	1	1	0	1	1	1	1	1	1	1	0	1	0	0	1	0	1	1	0	1	1	1	1	0	1	1	1	1	1	1	1	1	1	1	1	1	0	1	0	1	1	0	0	1	1	1	0	1	1	1	1	1	0	1	0	1	1	0	0	1	1	1	1	1	2	1	0	0	1	1	1	1	1	1	1	1	1	1	1	0	1	1	0
A06	13577264	1	1	1	1	1	1	1	1	1	1	1	1	1	1	1	1	1	1	0	1	1	1	1	1	1	1	2	1	1	2	1	1	1	0	1	1	1	1	-1	1	1	1	1	1	1	1	1	1	1	1	1	1	1	2	1	0	1	1	1	1	1	1	1	1	1	1	1	1	1	1	1	0	1	1	1	1	1	1	1	1	2	0	1	1	1	1	1	0	1	1	2	1	1	1	1	1	1	1	1	1	1	1	1	1	2	1	1	1	1	1	1	1	1	1	1	1	1	1	1	1	1	1	1	1	1	1	1	1	2	1	1	1	1	1	1	1	1	1	1	1	1	0	1	0	1	1	1	1	1	2	1	1	1	2	1	2	1	1	1	1	2	1	1	0	1	1	1	1	1	2	1	0	0	1	1	1	1	1	1	1	1	2	1	1	0	1	1	0
A06	13577289	1	1	1	1	1	1	0	1	0	0	1	0	1	1	1	1	1	1	0	1	0	1	1	1	1	0	1	1	1	2	0	1	0	0	1	1	1	1	-1	1	1	1	1	1	1	1	1	1	1	0	1	1	1	1	0	0	2	1	1	0	1	1	1	1	0	1	1	1	-1	1	1	0	1	1	1	1	1	1	1	1	1	0	1	1	1	1	1	0	1	1	2	1	1	1	1	1	0	1	0	1	1	1	1	1	2	1	1	1	1	1	1	1	1	1	1	0	1	0	0	1	0	1	1	0	1	1	1	1	-1	1	1	1	1	1	1	1	1	1	1	1	2	-1	1	0	1	1	0	0	0	-1	1	1	1	1	1	2	0	1	1	0	1	1	1	0	2	1	1	1	1	2	1	0	0	0	1	1	1	1	1	0	0	1	1	1	0	1	2	0
A06	13577300	1	1	1	1	1	1	0	1	1	1	1	1	1	1	1	1	2	1	0	2	1	2	1	2	1	2	2	1	1	2	1	2	1	0	1	1	1	1	-1	1	1	1	1	1	1	1	1	1	1	1	1	1	1	2	0	0	2	1	1	0	1	1	1	1	1	1	1	1	-1	1	1	1	1	1	1	1	1	2	1	1	2	0	1	1	1	1	1	0	1	1	2	1	1	1	1	1	1	1	1	1	1	1	1	1	2	1	1	1	1	1	1	1	1	1	1	1	1	2	2	2	1	1	1	1	1	2	1	1	-1	1	1	1	1	1	1	1	2	1	1	1	2	-1	1	0	1	2	0	0	0	-1	1	1	1	1	1	2	1	1	2	2	2	1	1	1	2	2	1	2	1	2	1	0	0	1	1	1	1	1	1	1	0	2	1	1	0	1	2	0
A06	13577879	0	0	0	1	0	0	0	0	0	0	0	1	0	0	1	0	0	0	0	0	0	0	1	0	0	1	0	1	0	0	0	0	0	1	1	0	0	1	0	1	0	0	0	0	1	1	0	0	0	0	0	1	1	0	0	0	2	0	0	1	0	0	0	0	0	1	1	0	1	0	0	0	0	0	0	0	0	0	0	0	0	0	1	0	0	0	0	0	0	0	0	1	0	0	0	0	0	0	0	0	0	0	0	0	0	0	1	0	0	0	0	0	0	0	0	0	0	0	0	0	0	0	-1	-1	0	0	-1	1	0	0	1	0	0	0	0	0	0	1	1	0	0	0	-1	0	0	0	1	0	0	0	0	0	0	0	0	0	0	1	0	1	0	2	-1	0	0	0	0	0	0	0	0	0	0	-1	0	-1	0	0	0	0	0	1	0	0	0	1	-1	-1
A06	13577894	0	0	0	0	0	1	0	0	1	1	1	0	0	2	1	0	0	0	0	0	0	0	0	1	0	0	0	1	0	1	0	0	0	0	0	0	0	0	0	1	0	1	1	0	0	0	1	0	0	0	1	0	0	0	1	1	0	0	0	0	0	0	1	1	0	0	0	0	1	1	0	0	-1	0	0	0	0	1	0	0	0	0	1	1	0	0	1	0	0	0	1	0	0	0	1	0	0	0	1	-1	0	0	0	1	1	2	0	0	0	0	0	0	0	1	0	1	0	0	1	0	0	1	-1	-1	1	0	-1	0	1	1	0	1	0	1	0	0	1	1	1	0	0	0	-1	1	0	0	1	0	-1	1	1	0	0	0	0	0	1	0	0	0	1	0	-1	1	0	0	0	0	0	1	0	2	0	-1	1	-1	0	0	1	0	0	0	2	0	1	0	-1	-1
A06	13577900	0	0	0	0	1	0	0	0	0	1	0	0	0	0	0	0	0	0	0	1	0	0	0	1	0	0	0	0	0	0	2	0	0	0	0	0	0	0	0	0	0	0	0	0	0	0	0	1	0	0	0	0	0	0	0	0	0	0	0	0	0	0	0	0	0	0	1	0	0	0	0	1	-1	1	1	0	0	0	0	0	1	0	0	1	0	0	0	0	0	0	0	0	0	0	1	0	-1	0	0	-1	0	0	1	1	0	0	1	0	0	1	0	0	0	1	0	0	1	0	1	0	0	0	-1	-1	0	0	-1	0	1	0	1	0	0	1	0	0	0	0	0	0	-1	0	-1	0	0	0	0	0	-1	0	0	0	0	0	0	0	0	0	0	0	0	0	-1	0	0	0	0	1	0	0	0	0	0	-1	0	-1	0	0	0	0	0	0	0	0	0	0	-1	-1
A06	13577938	0	0	0	0	0	0	0	0	0	0	0	0	0	0	1	0	0	0	0	0	0	0	1	0	0	0	0	0	0	0	0	0	1	0	1	0	0	0	0	0	0	0	0	1	0	0	0	0	0	0	1	0	0	0	0	1	0	0	1	1	0	0	0	0	1	0	1	0	0	0	0	0	-1	0	1	0	0	0	0	0	0	0	1	0	0	2	0	0	0	2	0	0	0	1	0	0	0	0	1	0	1	0	0	0	0	0	1	0	1	1	0	0	0	1	1	0	0	0	0	0	0	0	0	0	0	0	0	1	0	1	0	0	1	0	0	0	0	0	0	2	0	0	-1	0	0	0	0	0	-1	0	0	1	0	1	0	0	1	0	0	0	0	0	0	0	1	0	0	1	0	0	0	0	0	0	0	0	1	0	0	0	0	0	0	0	0	0	0	-1
A06	13604071	0	2	0	0	1	1	0	0	0	0	0	0	1	0	0	1	1	1	0	0	0	1	0	0	0	0	0	0	0	0	1	0	0	-1	0	0	0	1	0	0	0	0	0	-1	0	0	0	1	0	0	1	0	1	0	0	0	0	0	0	0	1	1	0	0	0	0	0	0	0	0	-1	0	0	0	-1	1	0	0	0	0	0	0	0	0	1	0	0	0	0	0	0	0	0	0	0	0	0	0	0	0	0	0	0	0	0	0	1	1	0	0	0	1	0	0	0	2	0	0	1	1	2	0	1	-1	0	0	0	0	0	2	-1	0	0	1	1	-1	0	0	0	0	0	0	0	0	0	0	0	1	0	0	0	0	0	1	0	0	1	1	2	0	0	-1	1	1	1	2	0	0	0	0	0	0	0	0	1	0	0	1	-1	0	-1	0	0	-1	0	0	0	0
A06	13604077	0	2	0	0	1	1	0	0	0	0	0	0	1	0	0	1	1	1	0	0	0	1	0	0	0	0	0	0	0	0	1	0	0	-1	0	0	0	1	0	0	0	0	0	-1	0	0	0	1	0	0	1	0	1	0	0	0	0	0	0	0	1	1	0	0	0	0	0	0	0	0	-1	0	0	0	-1	1	0	0	0	0	0	0	0	0	1	0	0	0	0	0	0	0	0	0	0	0	0	0	0	0	0	0	0	0	0	0	1	1	0	0	0	1	0	0	0	2	0	0	1	1	2	0	1	-1	0	0	0	0	0	2	-1	0	0	1	1	-1	0	0	0	0	0	0	0	0	0	0	0	1	0	0	0	0	0	1	0	0	1	1	2	0	0	-1	1	1	1	2	0	0	0	0	0	0	0	0	1	0	0	1	-1	0	-1	0	0	-1	0	0	0	0
A06	13604082	0	2	0	0	1	1	0	0	0	0	0	0	1	0	0	1	1	1	0	0	0	1	0	0	0	0	0	0	0	0	1	0	0	-1	0	0	0	1	0	0	0	0	0	-1	0	0	0	1	0	0	1	0	1	0	0	0	0	0	0	0	1	1	0	0	0	0	0	0	0	0	-1	0	0	0	-1	1	0	0	0	0	0	0	0	0	1	0	0	0	0	0	0	0	0	0	0	0	0	0	0	0	0	0	0	0	0	0	1	1	0	0	0	1	0	0	0	2	0	0	1	1	2	0	1	-1	0	0	0	0	0	2	-1	0	0	1	1	-1	0	0	0	0	0	0	0	0	0	0	0	1	0	0	0	0	0	1	0	0	1	1	2	0	0	-1	1	1	1	2	0	0	0	0	0	0	0	0	1	0	0	1	-1	0	-1	0	0	-1	0	0	0	0
A06	13604114	1	1	1	1	2	2	2	1	1	2	1	2	1	1	2	1	1	1	-1	2	2	2	1	2	1	0	2	2	0	1	2	1	0	-1	2	1	1	1	1	2	0	2	0	0	-1	-1	0	1	2	1	2	1	1	2	2	1	1	2	1	1	2	2	0	0	1	1	1	1	1	1	-1	1	1	1	1	1	0	0	0	-1	1	1	1	2	2	0	1	-1	1	1	0	2	1	1	1	2	-1	1	1	-1	1	0	0	1	1	1	2	1	1	1	0	2	0	0	1	2	1	1	1	1	2	0	1	2	-1	0	2	0	-1	1	-1	2	0	2	1	-1	1	1	1	1	0	0	0	0	1	2	0	1	1	0	1	1	1	2	1	1	1	1	1	1	1	0	1	1	2	2	0	0	0	0	0	1	1	1	2	2	1	1	2	0	-1	2	1	0	0	1	1	0
A06	13793217	2	0	0	0	0	0	0	0	0	0	0	2	0	0	0	0	0	-1	0	2	2	2	0	0	2	0	2	2	0	0	2	2	2	0	2	2	0	2	2	2	0	0	-1	0	0	0	0	2	1	2	2	2	2	2	2	2	2	2	-1	2	2	0	0	0	0	0	-1	0	0	0	1	0	0	0	-1	0	0	-1	0	0	0	0	2	2	0	2	2	0	2	2	0	0	2	0	0	1	2	0	2	2	1	0	0	0	0	0	0	-1	0	0	0	0	0	0	0	0	0	0	0	0	0	0	0	-1	0	2	0	0	-1	0	0	0	0	0	0	0	-1	0	0	0	0	0	0	0	0	0	0	-1	2	2	2	2	2	2	2	1	2	0	0	0	2	0	2	0	1	0	0	0	0	0	-1	2	2	2	2	2	2	0	0	0	0	1	1	0	0	-1	0	0
A06	13899891	0	0	0	0	0	0	0	0	0	0	0	0	0	0	0	0	0	0	0	0	0	0	0	0	0	0	1	0	-1	0	1	0	0	0	0	0	0	0	0	0	2	0	0	0	0	0	0	1	0	0	0	0	0	0	0	1	0	0	0	0	0	0	0	0	0	0	0	0	0	0	0	0	1	0	0	0	0	0	0	0	0	1	0	0	0	1	0	0	-1	0	0	0	0	0	0	0	0	0	0	0	0	0	0	0	0	0	0	0	-1	0	0	1	0	-1	0	1	0	1	0	0	1	0	0	0	0	0	0	0	0	0	0	0	0	0	0	0	-1	0	0	-1	0	0	0	1	0	0	0	1	-1	0	0	0	0	0	0	0	1	0	2	0	0	0	0	0	0	0	-1	0	0	0	0	0	0	0	0	0	1	0	0	0	0	0	0	0	1	0	0	1
A06	14087912	2	0	0	0	0	0	0	0	0	0	0	-1	0	0	0	0	0	0	0	2	-1	-1	0	0	2	0	2	2	-1	0	2	2	2	0	-1	2	1	2	2	2	0	0	0	0	0	0	0	-1	0	2	2	2	2	2	2	2	2	2	0	2	-1	0	0	0	0	0	0	0	0	0	0	0	0	0	0	0	0	0	0	0	-1	0	-1	2	2	2	2	0	2	2	0	0	2	0	0	2	2	0	2	2	2	0	0	0	0	0	0	0	0	0	0	0	0	0	0	0	0	0	0	0	0	0	0	0	0	2	0	0	0	0	0	0	-1	0	0	0	0	0	0	-1	0	-1	0	0	0	0	0	0	2	2	2	2	-1	2	2	0	2	0	0	0	2	0	1	0	2	0	0	0	0	0	2	2	2	2	2	2	2	0	0	0	0	2	0	0	0	-1	0	0
A06	14202392	1	0	0	0	2	0	0	0	0	0	0	-1	0	0	0	0	0	0	0	1	1	2	0	0	1	0	-1	-1	0	1	2	1	1	-1	2	2	0	-1	2	2	-1	-1	0	0	0	0	0	1	0	1	2	2	2	2	2	2	1	2	0	2	1	0	0	-1	0	0	0	0	0	0	-1	0	0	-1	0	0	0	0	0	0	0	0	-1	1	2	2	2	0	2	1	0	0	1	0	0	1	2	0	1	0	2	0	0	0	0	0	0	0	0	0	0	0	0	0	0	0	0	0	0	0	0	0	0	0	0	2	0	0	-1	0	0	0	0	0	0	0	0	0	0	0	0	0	1	0	0	0	0	0	2	1	2	2	2	0	2	0	1	0	0	0	2	0	1	0	2	0	0	-1	0	0	-1	1	2	2	1	1	2	0	0	0	0	1	0	0	0	0	0	0
A06	14246135	1	1	0	1	1	1	0	0	1	0	1	1	1	0	0	-1	0	1	0	1	1	1	-1	1	0	1	0	1	1	1	0	1	0	-1	0	1	0	0	1	0	1	1	1	1	0	0	1	1	1	1	1	1	0	1	1	1	1	0	0	1	1	0	1	0	1	1	0	1	2	2	2	-1	2	2	-1	1	0	2	2	-1	1	-1	0	1	0	1	0	1	0	1	2	2	1	1	2	0	1	2	0	1	1	-1	1	0	2	2	1	-1	1	0	0	1	1	1	1	2	0	-1	1	1	0	1	0	0	0	1	0	0	-1	1	1	1	1	0	0	1	1	-1	0	1	0	0	0	0	1	0	0	0	0	1	1	0	1	1	0	1	1	1	1	2	1	1	1	0	1	1	-1	1	1	0	1	0	1	1	0	1	1	2	1	1	1	0	1	1	1	1	2	2
A06	14246155	1	1	0	1	1	1	0	0	1	0	1	1	1	0	0	-1	0	1	0	1	1	1	-1	1	0	1	0	1	1	1	0	1	0	-1	0	1	0	0	1	0	1	1	1	1	0	0	1	1	1	1	1	1	0	1	1	1	1	0	0	1	1	0	1	0	1	1	0	1	2	2	2	-1	2	2	-1	1	0	2	2	-1	1	-1	0	1	0	1	0	1	0	1	2	2	1	1	2	0	1	2	0	1	1	-1	1	0	2	2	1	-1	1	0	0	1	1	1	1	2	0	-1	1	1	0	1	0	0	0	1	0	0	-1	1	1	1	1	0	0	1	1	-1	0	1	0	0	0	0	1	0	0	0	0	1	1	0	1	1	0	1	1	1	1	2	1	1	1	0	1	1	-1	1	1	0	1	0	1	1	0	1	1	2	1	1	1	0	1	1	1	1	2	2
A06	14246183	0	1	2	1	1	1	2	2	1	-1	1	1	1	0	2	-1	2	1	2	1	0	0	-1	1	1	0	0	0	1	1	0	0	1	-1	1	1	2	1	1	2	1	1	1	1	2	2	1	1	1	0	0	0	0	0	0	0	0	2	2	1	0	2	1	2	1	1	2	1	0	0	0	-1	0	0	-1	1	2	0	0	-1	1	-1	0	0	0	0	0	1	1	1	0	0	1	1	0	2	1	0	0	1	1	-1	1	2	0	0	1	-1	1	2	2	1	1	1	1	0	2	-1	0	1	2	1	2	2	2	0	2	2	-1	1	1	1	1	2	2	1	1	-1	2	1	2	2	2	2	1	2	2	2	0	0	0	1	0	0	1	0	0	1	1	0	1	1	1	2	0	1	-1	1	1	2	0	1	1	1	0	1	1	0	1	1	1	1	1	1	1	1	0	0
A06	14915506	2	0	0	0	0	0	0	0	0	0	0	2	0	0	-1	0	0	0	0	2	2	2	0	-1	-1	0	-1	1	0	0	-1	-1	2	0	2	2	0	2	2	2	0	0	0	0	0	0	0	2	0	2	2	2	2	2	2	2	2	2	0	2	2	0	0	0	0	0	0	0	0	0	0	0	-1	0	0	0	0	0	0	0	0	0	2	-1	2	2	2	0	2	2	0	0	2	0	0	1	2	0	2	2	1	0	0	0	0	0	0	0	0	0	0	0	0	0	0	0	0	0	0	0	0	0	0	0	0	2	0	0	-1	0	0	0	0	0	0	0	0	0	0	0	0	0	0	0	0	0	0	0	2	2	2	2	2	2	2	0	2	0	0	0	2	0	2	0	2	0	0	0	0	0	2	2	-1	1	2	-1	2	0	0	0	0	-1	0	0	0	0	0	0
A06	14915538	2	0	0	0	0	0	0	0	0	0	0	2	0	0	2	0	0	0	0	2	2	2	0	0	2	0	2	1	0	0	2	2	2	0	2	2	0	2	2	2	0	0	0	0	0	0	0	2	0	2	2	2	2	2	2	2	2	2	0	2	2	0	0	0	0	0	0	0	0	0	0	0	0	0	0	0	0	0	0	0	0	0	2	2	2	2	2	0	2	2	0	0	2	0	0	1	2	0	2	2	1	0	0	0	0	0	0	0	0	0	0	0	0	0	0	0	0	0	0	0	0	0	0	0	0	2	0	0	-1	0	0	0	0	0	0	0	0	0	0	0	0	0	0	0	0	0	0	0	2	2	2	2	2	2	2	0	2	0	0	0	2	0	2	0	2	0	0	0	0	0	2	2	2	1	1	2	2	0	0	0	0	1	1	0	0	0	0	0
A06	14961366	1	0	0	0	0	0	0	0	0	0	0	0	1	0	1	1	0	0	0	-1	0	0	0	1	2	0	1	1	1	1	2	0	0	1	0	1	1	-1	-1	0	0	0	0	1	0	0	0	0	1	0	2	2	2	1	-1	0	1	0	1	0	0	0	1	-1	2	1	1	1	0	0	0	0	0	1	0	0	0	0	0	1	0	0	0	0	0	0	0	0	-1	-1	0	0	0	0	1	2	1	0	2	1	2	1	1	0	0	1	1	1	1	0	1	1	0	0	0	1	0	1	0	1	0	1	0	-1	0	0	0	1	-1	1	1	1	0	-1	0	0	0	0	1	1	0	0	0	0	0	1	0	0	-1	0	1	1	1	2	0	0	1	0	0	0	0	0	-1	0	0	0	0	0	0	0	0	0	0	1	1	1	0	0	0	0	0	0	0	0	0	1	0	0
A06	15145589	2	0	0	0	0	0	0	0	0	0	0	0	0	-1	0	0	0	0	0	2	2	2	-1	0	-1	0	2	2	0	0	2	2	2	0	2	2	0	2	2	2	0	0	0	0	0	0	0	2	1	2	2	2	2	2	2	2	2	2	0	2	2	0	0	0	0	0	0	0	0	0	0	0	0	0	0	0	0	0	0	0	0	0	2	2	2	2	2	0	2	2	0	-1	2	0	0	1	2	0	2	2	0	0	0	0	0	0	-1	0	0	0	0	0	-1	0	0	-1	0	0	0	0	0	0	0	0	0	2	0	0	-1	0	0	0	-1	0	0	0	0	0	0	0	0	0	-1	0	0	0	0	0	2	2	2	-1	2	2	2	-1	2	0	0	0	2	0	-1	0	2	0	0	0	0	0	2	2	-1	2	2	2	2	0	0	0	0	1	2	0	0	1	0	0
A06	15172260	2	0	0	0	0	0	0	0	0	0	0	1	0	-1	0	0	-1	0	0	2	2	2	-1	0	2	0	2	2	0	0	2	2	2	-1	-1	2	0	2	2	2	0	-1	0	0	0	0	0	2	-1	2	2	2	2	2	2	2	2	2	0	2	2	0	0	0	0	0	0	0	-1	0	0	0	-1	0	0	0	0	0	0	0	0	0	2	2	2	2	2	0	2	2	0	0	2	-1	0	1	2	0	2	2	2	0	0	0	0	0	0	0	0	0	0	0	0	0	0	0	0	0	0	0	0	0	0	0	0	-1	0	0	0	0	0	0	0	0	0	0	0	0	0	0	0	0	0	0	0	0	-1	0	2	2	2	2	2	2	2	0	-1	0	0	0	2	0	-1	0	2	0	0	0	0	0	0	1	-1	2	2	2	2	0	0	0	0	2	2	0	0	0	0	0
A06	15469706	2	1	1	1	1	1	-1	1	2	1	1	1	1	1	1	0	0	2	2	1	1	1	0	0	2	1	1	1	2	1	1	-1	2	1	1	1	1	0	1	0	0	1	1	2	1	1	2	1	1	1	1	1	2	1	1	1	1	1	-1	1	0	1	1	1	1	1	1	2	0	1	1	-1	2	1	1	1	2	1	1	2	2	1	0	1	0	0	1	0	2	1	2	1	1	2	1	1	1	1	0	1	2	2	1	1	2	2	1	1	1	0	1	1	1	1	1	1	1	0	1	1	0	1	1	0	1	1	1	1	-1	1	1	1	1	1	1	2	0	1	1	1	-1	2	1	0	2	1	1	1	1	1	1	1	1	1	1	2	2	1	2	1	1	0	1	1	0	1	1	1	2	1	1	0	2	-1	1	0	2	1	1	-1	2	2	1	2	1	1	1	1
A06	15469717	2	1	1	1	1	1	-1	1	2	1	1	1	1	1	1	0	0	2	2	1	1	1	0	0	2	1	1	1	2	1	1	-1	2	1	1	1	1	0	1	0	0	1	1	2	1	1	2	1	1	1	1	1	2	1	1	1	1	1	-1	1	0	1	1	1	1	1	1	2	0	1	1	-1	2	1	1	1	2	1	1	2	2	1	0	1	0	0	1	0	2	1	2	1	1	2	1	1	1	1	0	1	2	2	1	1	2	2	1	1	1	0	1	1	1	1	1	1	1	0	1	1	0	1	1	0	1	1	1	1	-1	1	1	1	1	1	1	2	0	1	1	1	-1	2	1	0	2	1	1	1	1	1	2	1	1	1	1	2	2	1	2	1	1	0	1	1	0	1	1	1	2	1	1	0	2	-1	1	0	2	1	1	-1	2	2	1	2	1	1	1	1
A06	15469745	2	1	1	1	1	1	-1	1	2	1	1	1	1	1	1	0	0	2	2	1	1	1	0	0	2	1	1	1	2	1	1	-1	2	1	1	1	1	0	1	0	0	1	1	2	1	1	2	1	1	1	1	1	2	1	1	1	1	1	-1	1	0	1	1	1	1	1	1	2	0	1	1	-1	2	1	1	1	2	1	1	2	2	1	0	1	0	0	1	0	2	1	2	1	1	2	1	1	1	1	0	1	2	2	1	1	2	2	1	1	1	0	1	1	1	1	1	1	1	0	1	1	0	1	1	0	1	1	1	1	-1	1	1	1	1	1	1	2	0	1	1	1	-1	2	1	0	2	1	1	1	1	1	2	1	1	1	1	2	2	1	2	1	1	0	1	1	0	1	1	1	2	1	1	0	2	-1	1	0	2	1	1	-1	2	2	1	2	1	1	1	1
A06	15469760	0	0	0	0	0	0	-1	0	0	0	0	1	0	0	0	0	0	0	0	1	1	1	0	0	0	0	1	1	0	0	1	-1	0	0	1	1	0	2	1	2	0	0	0	0	0	0	0	1	0	1	1	1	0	1	1	1	1	1	-1	1	2	0	0	0	0	0	0	0	0	0	0	-1	0	0	0	0	0	0	0	0	0	0	2	1	2	2	1	0	0	1	0	0	1	0	0	0	1	0	2	1	0	0	0	0	0	0	0	0	0	0	0	0	0	0	0	0	0	0	0	0	0	0	0	0	0	1	0	0	-1	0	0	0	0	0	0	0	0	0	0	0	-1	0	0	0	0	0	0	0	1	1	0	1	1	1	1	0	0	1	0	0	1	0	1	0	2	0	0	1	0	0	1	2	0	-1	1	2	0	0	0	-1	0	0	1	0	0	0	0	0
A06	15469762	2	1	1	1	1	1	-1	1	2	1	1	1	1	1	1	0	0	2	2	1	1	1	0	0	2	1	1	1	2	1	1	-1	2	1	1	1	1	0	1	0	0	1	1	2	1	1	2	1	1	1	1	1	2	1	1	1	1	1	-1	1	0	1	1	1	1	1	1	2	0	1	1	-1	2	1	1	1	2	1	1	2	2	1	0	1	0	0	1	0	2	1	2	1	1	2	1	1	1	1	0	1	2	2	1	1	2	2	1	1	1	0	1	1	1	1	1	1	1	0	1	1	0	1	1	0	1	1	1	1	-1	1	1	1	1	1	1	2	0	1	1	1	-1	2	1	0	2	1	1	1	1	1	2	1	1	1	1	2	2	1	2	1	1	0	1	1	0	1	1	1	2	1	1	0	2	-1	1	0	2	1	1	-1	2	2	1	2	1	1	1	1
A06	15478334	2	0	0	0	0	-1	0	0	0	0	0	1	0	0	0	0	0	0	0	2	-1	2	0	0	2	0	2	2	0	0	2	2	-1	0	2	-1	-1	2	2	2	-1	0	0	0	0	0	0	-1	0	2	2	2	2	2	2	2	2	2	0	2	2	0	0	0	0	0	0	0	0	0	0	0	0	0	0	0	0	0	0	0	0	0	2	2	1	2	2	0	2	2	0	0	2	0	0	1	2	0	2	2	1	0	0	0	0	0	0	0	0	0	0	0	0	0	0	0	0	0	0	0	0	0	0	0	0	2	0	0	0	0	0	0	0	0	0	0	0	0	0	0	0	0	-1	0	0	0	0	0	2	2	-1	2	2	2	2	0	2	0	0	0	2	0	2	0	-1	0	0	0	0	0	2	2	2	2	2	2	2	0	0	0	0	1	1	0	0	0	0	0
A06	15659856	2	0	0	0	-1	0	0	0	0	0	0	1	0	0	0	0	-1	0	0	0	2	2	0	0	2	0	2	2	0	0	-1	2	2	0	2	2	0	2	2	2	0	0	0	0	0	0	0	2	0	2	2	2	2	2	2	2	2	2	0	2	2	0	0	0	0	0	-1	0	0	0	0	0	0	0	0	0	0	0	0	0	0	0	2	-1	2	2	2	0	2	2	0	0	-1	0	0	1	2	0	2	2	1	0	0	1	0	0	0	0	0	0	0	0	0	1	0	0	0	0	0	0	0	0	0	0	0	2	0	0	-1	0	0	0	0	0	0	0	0	0	0	0	0	0	0	0	0	0	0	0	2	2	2	2	2	2	2	0	2	0	-1	0	2	0	2	0	2	0	0	0	0	0	2	2	-1	2	2	2	2	0	0	0	0	1	1	0	0	-1	0	0
A06	15713623	2	0	0	0	1	0	0	0	0	0	0	2	0	0	0	0	0	0	0	2	2	2	-1	0	2	0	2	2	0	0	2	2	2	0	2	2	0	2	2	2	0	0	0	0	0	-1	0	2	1	2	2	2	2	2	2	2	2	1	0	2	2	0	0	0	0	0	-1	0	0	-1	0	0	0	0	0	0	0	0	0	-1	0	0	2	2	1	2	2	0	2	2	0	0	2	0	0	1	2	-1	2	2	1	-1	0	0	0	0	0	0	0	0	0	0	0	0	0	-1	0	-1	-1	0	0	0	0	0	-1	2	0	0	0	0	0	0	0	0	0	0	0	0	0	0	0	0	0	0	0	-1	0	0	2	2	2	2	2	2	2	0	2	0	0	0	2	0	1	0	2	0	0	0	0	0	2	1	2	2	2	2	2	0	-1	0	0	1	1	0	0	0	0	0
A06	15713645	2	0	0	0	1	0	0	0	0	0	0	2	0	0	0	0	0	0	0	2	2	2	-1	0	2	0	2	2	0	0	2	2	2	0	2	2	0	2	2	2	0	0	0	0	0	-1	0	2	1	2	2	2	2	2	2	2	2	1	0	2	2	0	0	0	0	0	-1	0	0	-1	0	0	0	0	0	0	0	0	0	-1	0	0	2	2	1	2	2	0	2	2	0	0	2	0	0	1	2	-1	2	2	1	-1	0	0	0	0	0	0	0	0	0	0	0	0	0	-1	0	-1	-1	0	0	0	0	0	-1	2	0	0	0	0	0	0	0	0	0	0	0	0	0	0	0	0	0	0	0	-1	0	0	2	2	2	2	2	2	2	0	2	0	0	0	2	0	1	0	2	0	0	0	0	0	2	1	2	2	2	2	2	0	-1	0	0	1	1	0	0	0	0	0
A06	15746465	2	0	0	0	0	0	0	0	0	0	0	1	0	0	0	0	0	0	0	-1	2	2	0	0	2	0	2	2	-1	0	-1	2	1	0	2	2	0	2	2	2	0	0	0	1	0	0	0	2	0	2	2	2	2	2	2	2	2	2	-1	2	0	0	0	0	0	0	0	0	0	0	0	0	0	0	0	0	0	0	-1	0	0	0	2	2	2	2	2	0	0	2	0	0	-1	0	-1	1	2	0	2	2	0	0	0	0	0	-1	0	0	0	0	0	0	0	0	0	-1	0	0	0	0	0	0	0	0	0	2	0	0	-1	0	0	0	0	0	0	0	0	0	0	0	0	0	0	0	0	0	0	-1	2	2	2	2	2	2	2	-1	2	0	0	0	2	0	2	0	2	0	0	0	0	0	2	2	2	2	2	2	2	0	0	0	0	2	2	0	0	-1	-1	-1
A06	15774256	2	0	0	0	0	0	0	0	0	0	0	0	0	0	0	0	0	0	0	2	2	2	0	0	2	0	2	2	0	0	2	2	2	0	1	2	0	2	-1	2	0	0	0	0	0	-1	0	2	1	2	2	2	2	2	2	1	2	-1	0	2	2	0	0	0	0	0	0	0	0	0	0	0	0	0	0	0	0	0	0	0	0	0	2	2	0	2	2	0	2	2	0	0	2	0	0	1	2	0	2	2	0	0	0	0	0	0	0	0	0	0	0	0	0	0	0	0	0	0	0	0	0	0	0	0	0	2	0	-1	-1	0	0	0	0	0	0	0	0	0	0	0	0	0	0	0	0	0	0	0	2	2	2	2	2	2	2	0	2	0	0	0	-1	0	2	0	2	0	0	0	0	0	2	2	2	2	2	2	2	0	0	0	0	0	0	0	1	0	0	0
A06	15815060	2	0	0	0	0	0	0	0	0	0	2	2	0	0	0	0	-1	0	0	2	1	2	0	0	2	-1	2	2	0	0	2	2	2	0	2	1	0	2	2	2	0	0	0	0	0	0	0	2	1	2	2	2	2	2	2	2	2	2	0	2	2	0	0	0	0	0	0	0	0	0	0	0	0	-1	0	0	0	0	0	0	0	0	2	2	2	2	2	0	2	2	-1	0	2	1	0	0	2	0	2	2	1	0	0	0	0	0	0	0	0	0	0	0	0	0	0	-1	0	0	0	0	0	-1	0	-1	0	2	0	0	0	0	0	0	0	0	0	0	0	0	0	0	0	0	0	0	0	0	0	0	2	2	2	2	2	2	-1	0	2	0	0	0	2	0	2	-1	2	0	-1	0	0	0	2	2	2	2	2	2	2	0	0	0	-1	2	2	0	0	0	0	0
A06	16277904	2	0	0	0	0	0	0	0	0	0	2	1	0	0	0	2	0	0	0	2	2	2	0	0	2	-1	2	2	0	0	2	2	2	0	2	2	1	2	2	2	1	0	0	0	0	0	0	2	1	2	2	2	2	2	2	2	2	2	0	0	2	0	0	0	0	0	0	0	0	0	0	-1	0	0	0	0	-1	0	0	0	-1	0	2	2	1	2	2	0	2	2	0	0	2	0	0	1	2	0	2	2	1	0	0	0	0	0	0	0	0	0	-1	-1	0	0	0	0	0	-1	0	0	0	0	0	0	0	2	0	0	0	0	0	-1	0	0	1	0	0	0	0	0	0	1	0	0	0	0	0	0	2	2	2	2	2	2	2	0	2	0	0	0	2	0	2	0	1	0	0	0	0	0	2	2	2	2	1	2	2	0	0	0	0	1	2	0	0	0	0	0
A06	16357478	0	1	2	0	0	1	-1	2	1	-1	-1	1	-1	0	0	0	0	-1	0	0	0	0	0	0	0	0	-1	0	0	0	0	0	0	0	0	0	0	0	-1	0	0	1	0	0	0	0	-1	0	0	0	0	0	0	0	0	0	1	1	0	0	0	1	0	0	0	0	0	1	0	0	0	0	0	0	0	0	0	0	1	0	1	2	0	0	2	0	0	1	1	0	0	0	0	1	1	2	0	0	0	0	2	0	-1	0	0	0	1	-1	0	0	2	1	0	0	0	1	1	0	1	0	1	0	0	1	0	0	0	0	0	0	0	0	0	0	1	1	0	0	2	0	0	2	0	0	2	0	0	0	0	1	1	0	1	2	1	0	0	-1	1	0	0	1	0	1	1	0	0	0	1	2	0	1	0	1	0	0	0	0	0	0	0	0	0	0	1	0	1	0
A06	16357488	1	0	0	0	0	0	-1	0	0	-1	-1	1	-1	0	0	0	1	-1	0	1	0	0	0	0	0	0	-1	0	0	0	0	0	1	0	0	-1	0	0	-1	0	0	0	0	0	0	0	-1	1	1	0	0	0	0	1	0	1	0	0	0	0	0	0	0	0	1	0	0	0	-1	1	0	0	1	0	0	1	0	1	0	0	0	0	0	0	0	0	1	0	1	0	0	0	0	0	0	0	1	0	1	1	0	0	-1	0	0	0	0	-1	0	0	0	0	0	0	0	0	0	0	0	0	0	0	0	0	0	0	0	0	0	0	0	0	1	0	0	0	0	0	0	0	0	0	0	0	0	1	0	0	0	0	1	1	0	0	0	0	2	-1	0	0	1	0	2	1	1	0	0	0	0	0	1	1	0	1	1	1	0	0	0	0	0	1	1	0	0	1	0	2
A06	16357490	0	0	0	0	0	0	-1	0	0	-1	-1	0	-1	0	1	0	0	-1	0	0	0	0	0	0	1	0	-1	1	0	1	1	1	1	1	1	0	0	0	-1	0	0	0	1	0	0	1	-1	1	0	1	1	0	1	0	1	0	0	0	0	0	0	0	0	0	0	0	0	0	0	0	1	1	1	0	0	1	1	0	0	1	0	0	0	0	0	0	0	0	0	0	0	0	0	0	0	0	0	1	0	1	0	0	-1	0	1	0	0	-1	0	0	0	0	0	0	0	1	0	0	0	0	0	0	0	0	0	1	0	0	0	0	0	0	0	0	0	0	0	0	0	0	0	0	0	0	0	0	0	2	0	0	0	0	0	0	0	0	0	-1	0	0	0	0	0	0	0	0	1	0	0	0	0	0	0	0	1	0	1	0	0	1	1	1	0	1	0	0	0	0
A06	16357494	0	1	2	0	0	1	-1	2	1	-1	-1	1	-1	0	0	0	0	-1	0	0	0	0	0	0	0	0	-1	0	0	0	0	0	0	0	0	0	0	0	-1	0	0	1	0	0	0	0	-1	0	0	0	0	0	0	0	0	0	1	1	0	0	0	1	0	0	0	0	0	1	0	0	0	0	0	0	0	0	0	0	1	0	1	2	0	0	2	0	0	1	1	0	0	0	0	1	1	2	0	0	0	0	2	0	-1	0	0	0	1	-1	0	0	2	1	0	0	0	1	1	0	1	0	1	0	0	1	0	0	0	0	0	0	0	0	0	0	1	1	0	0	2	0	0	2	0	0	2	0	0	0	0	1	1	0	1	2	1	0	0	-1	1	0	0	1	0	1	1	0	0	0	1	2	0	1	0	1	0	0	0	0	0	0	0	0	0	0	1	0	1	0
A06	16357496	0	0	0	0	0	0	-1	0	0	-1	-1	0	-1	0	1	0	0	-1	0	0	0	0	0	0	1	0	-1	1	0	1	1	1	1	1	1	0	0	0	-1	0	0	0	1	0	0	1	-1	1	0	1	1	0	1	0	1	0	0	0	0	0	0	0	0	0	0	0	0	0	0	0	1	1	1	0	0	1	1	0	0	1	0	0	0	0	0	0	0	0	0	0	0	0	0	0	0	0	0	1	0	1	0	0	-1	0	1	0	0	-1	0	0	0	0	0	0	0	1	0	0	0	0	0	0	0	0	0	1	0	0	0	0	0	0	0	0	0	0	0	0	0	0	0	0	0	0	0	0	0	2	0	0	0	0	0	0	0	0	0	-1	0	0	0	0	0	0	0	0	1	0	0	0	0	0	0	0	1	0	1	0	0	1	1	1	0	1	0	0	0	0
A06	16357508	0	0	0	0	0	0	-1	0	0	0	-1	1	-1	0	0	0	1	-1	0	0	0	0	0	0	0	0	-1	0	0	0	0	0	0	0	0	0	0	0	0	0	0	0	0	0	0	0	-1	0	0	0	0	0	0	0	0	1	0	0	0	0	0	0	0	0	1	0	0	0	0	0	0	0	1	0	0	1	0	0	1	0	0	0	-1	0	0	0	0	0	1	0	0	0	0	0	0	0	1	0	0	0	0	0	-1	0	0	0	0	0	0	0	0	0	0	0	0	0	0	0	0	0	0	-1	0	0	0	0	0	0	0	0	0	0	0	0	0	0	0	0	-1	0	0	0	0	0	-1	0	0	0	0	0	0	1	1	0	0	0	0	-1	0	-1	0	0	2	0	0	0	0	0	0	0	0	0	0	1	1	1	0	0	0	0	0	0	1	0	0	1	0	1
A06	16810406	0	0	0	0	0	0	1	1	0	0	1	0	1	0	1	0	-1	1	0	1	0	0	0	0	1	0	0	0	0	0	0	0	1	0	0	0	0	0	0	2	1	1	0	1	0	-1	0	0	0	1	0	1	0	0	0	0	0	0	0	0	1	0	0	1	0	0	0	-1	0	0	0	0	1	1	0	1	1	1	0	0	-1	0	0	0	0	0	0	0	0	1	0	0	0	0	0	1	1	0	0	0	0	0	0	0	-1	0	0	1	1	0	0	1	1	0	1	1	1	1	0	1	0	0	0	0	0	0	1	0	0	0	0	0	0	0	0	0	0	0	1	0	0	0	1	0	0	1	1	0	0	0	0	1	0	0	0	0	1	1	0	0	0	0	0	1	1	0	1	0	1	0	1	0	0	1	0	1	0	1	1	0	0	1	1	1	1	0	0	1
A06	16810441	0	0	0	0	0	0	1	1	0	0	1	0	1	0	1	0	-1	1	0	1	0	0	0	0	1	0	0	0	0	0	0	0	1	0	0	0	0	0	0	2	1	1	0	1	0	-1	0	0	0	1	0	1	0	0	0	0	0	0	0	0	1	0	0	1	0	0	0	-1	0	0	0	0	1	1	0	1	1	1	0	0	-1	0	0	0	0	0	0	0	0	1	0	0	0	0	0	1	1	0	0	0	0	0	0	1	-1	0	0	1	1	0	0	1	1	0	1	1	1	1	0	1	0	0	0	0	0	0	1	0	0	0	0	0	0	0	0	0	0	0	1	0	0	0	1	0	0	1	1	0	0	0	0	1	0	0	0	0	1	1	0	0	0	0	0	1	1	0	1	0	1	0	1	0	0	1	0	1	0	1	1	0	0	1	1	1	1	0	0	1
A06	16810444	0	0	0	0	0	0	1	1	0	0	1	0	1	0	1	0	-1	1	0	1	0	0	0	0	1	0	0	0	0	0	0	0	1	0	0	0	0	0	0	2	1	1	0	1	0	-1	0	0	0	1	0	1	0	0	0	0	0	0	0	0	1	0	0	1	0	0	0	-1	0	0	0	0	1	1	0	1	1	1	0	0	-1	0	0	0	0	0	0	0	0	1	0	0	0	0	0	1	1	0	0	0	0	0	0	1	-1	0	0	1	1	0	0	1	1	0	1	1	1	1	0	1	0	0	0	0	0	0	1	0	0	0	0	0	0	0	0	0	0	0	1	0	0	0	1	0	0	1	1	0	0	0	0	1	0	0	0	0	1	1	0	0	0	0	0	1	1	0	1	0	1	0	1	0	0	1	0	1	0	1	1	0	0	1	1	1	1	0	0	1
A06	16810446	2	0	0	0	0	0	0	0	0	0	1	0	0	0	0	2	-1	0	0	1	2	2	2	2	1	2	2	2	0	2	2	2	0	0	2	2	0	2	2	0	0	0	0	0	0	-1	0	2	0	1	2	1	2	2	2	2	2	2	0	0	1	0	0	0	0	0	0	-1	0	0	0	0	0	0	0	0	0	0	0	0	-1	0	2	2	2	2	2	0	2	1	0	0	2	0	0	1	1	0	2	2	2	0	0	0	-1	0	0	0	0	0	0	0	0	0	0	1	0	0	0	0	0	0	0	0	0	2	0	0	0	0	0	0	0	0	0	0	0	0	0	0	0	0	0	0	0	0	0	0	2	2	2	1	2	2	2	0	1	0	0	0	2	0	2	0	1	0	0	0	0	0	1	2	2	1	2	1	2	0	0	0	0	1	1	0	0	0	0	0
A06	16810452	2	2	2	2	2	2	1	1	2	2	1	2	1	2	1	2	-1	1	2	1	2	2	2	2	1	2	2	2	2	2	2	2	1	2	2	2	2	2	2	0	1	1	2	1	2	-1	2	2	2	1	2	1	2	2	2	2	2	2	2	2	1	2	2	1	2	2	2	-1	2	2	2	2	1	1	2	1	1	1	2	2	-1	2	2	2	2	2	2	2	2	1	2	2	2	2	2	1	1	2	2	2	2	2	2	1	-1	2	2	1	1	2	2	1	1	2	1	1	1	1	2	1	2	2	2	2	2	2	1	2	2	2	2	2	2	2	2	2	2	2	1	2	2	2	1	2	2	1	1	2	2	2	2	1	2	2	2	2	1	1	2	2	2	2	2	1	1	2	1	2	1	2	1	2	2	1	2	1	2	1	1	2	2	1	1	1	1	2	2	1
A06	16810461	0	0	0	0	0	0	1	1	0	0	1	0	1	0	1	0	-1	1	0	1	0	0	0	0	1	0	0	0	0	0	0	0	1	0	0	0	0	0	0	2	1	1	0	1	0	-1	0	0	0	1	0	1	0	0	0	0	0	0	0	0	1	0	0	1	0	0	0	-1	0	0	0	0	1	1	0	1	1	1	0	0	-1	0	0	0	0	0	0	0	0	1	0	0	0	0	0	1	1	0	0	0	0	0	0	1	-1	0	0	1	1	0	0	1	1	0	1	1	1	1	0	1	0	0	0	0	0	0	1	0	0	0	0	0	0	0	0	0	0	0	1	0	0	0	1	0	0	1	1	0	0	0	0	1	0	0	0	0	1	1	0	0	0	0	0	1	1	0	1	0	1	0	1	0	0	1	0	1	0	1	1	0	0	1	1	1	1	0	0	1
A06	16811356	1	1	2	0	1	1	1	1	1	1	0	1	0	1	1	2	1	0	1	-1	1	0	1	1	1	1	1	1	1	0	1	1	0	1	1	0	1	2	2	1	1	1	0	0	1	1	0	1	1	2	2	2	2	1	1	1	1	1	0	1	1	1	1	1	0	1	0	1	0	2	1	1	1	1	0	1	1	1	0	1	1	1	1	0	1	1	1	-1	1	1	2	1	0	1	1	1	1	1	1	1	1	1	1	1	1	1	1	1	1	0	1	1	1	1	1	1	0	1	1	0	1	1	1	1	0	0	0	0	2	1	1	0	1	1	2	1	1	1	0	1	1	1	1	0	1	2	1	1	0	1	1	1	1	1	2	1	2	1	1	1	0	1	2	0	2	1	0	1	0	1	1	2	0	1	1	1	1	1	-1	1	1	1	1	0	1	1	1	1
A06	16811385	1	0	0	0	0	0	0	0	0	0	0	0	0	0	0	0	0	0	1	-1	0	0	1	1	0	1	0	0	0	0	0	0	0	0	0	0	0	0	0	0	1	1	0	0	1	1	0	1	1	2	0	0	2	1	0	1	1	1	0	1	1	1	1	1	0	0	0	0	0	2	0	1	1	1	0	1	1	1	0	1	1	1	0	0	0	0	1	-1	0	0	2	0	0	1	0	0	0	0	0	0	0	0	0	0	0	0	0	0	0	0	0	0	0	0	0	1	0	0	1	0	0	0	0	1	0	0	0	0	0	0	0	0	1	1	2	1	1	1	1	1	1	1	2	0	1	2	1	0	0	0	0	0	0	0	2	1	0	0	1	0	0	0	0	0	0	0	0	0	0	0	0	0	0	0	0	0	0	0	-1	0	0	0	0	0	0	1	1	0
A06	16811392	1	0	0	0	0	0	0	0	0	0	0	0	0	0	0	0	0	0	1	-1	0	0	1	1	0	1	0	0	0	0	0	0	0	0	0	0	0	0	0	0	1	1	0	0	1	1	0	1	1	2	0	0	2	1	0	1	1	1	0	1	1	1	1	1	0	0	0	0	0	2	0	1	1	2	0	1	1	1	0	2	1	1	0	0	0	0	1	-1	0	0	2	0	0	1	0	0	0	0	0	0	0	0	0	0	0	0	0	0	0	0	0	0	0	0	0	1	0	0	1	0	0	0	0	1	0	0	0	0	0	0	0	0	1	1	2	1	1	1	1	1	1	1	2	0	1	2	1	0	0	0	0	0	0	0	2	2	0	0	1	0	0	0	0	0	0	0	0	0	0	0	0	0	0	0	0	0	0	0	-1	0	0	0	0	0	0	1	1	0
A06	16989559	2	0	0	0	0	0	0	0	0	0	2	0	0	0	0	2	0	-1	0	2	2	2	2	2	2	2	2	2	0	2	2	2	2	-1	2	2	0	2	-1	2	0	1	0	0	0	0	0	2	1	2	2	2	2	2	2	2	2	2	0	0	2	0	0	0	0	0	0	0	0	0	0	0	0	0	0	0	0	0	0	0	0	0	2	2	1	2	2	0	2	2	2	0	2	0	0	2	2	0	2	2	2	0	0	0	0	0	0	0	0	0	0	0	0	0	0	0	0	0	0	0	0	0	0	0	0	2	0	0	-1	0	0	0	0	0	0	0	0	0	0	0	0	0	0	0	0	0	0	0	2	2	2	2	2	2	1	0	2	0	1	0	2	0	2	0	2	0	0	0	0	0	2	2	2	2	2	2	2	0	0	0	0	2	1	0	0	0	0	0
A06	16991473	-1	-1	0	0	0	0	0	0	0	0	2	0	0	0	0	2	0	0	0	2	2	2	2	2	2	2	2	2	0	2	2	2	2	0	2	2	-1	2	2	2	0	-1	0	0	-1	0	0	2	0	2	2	2	2	2	2	2	2	2	0	0	2	-1	0	0	0	0	0	0	0	0	0	0	0	0	0	0	0	0	0	0	0	0	2	2	1	2	2	0	2	2	0	0	2	0	0	2	2	0	2	-1	1	0	0	0	0	0	0	0	-1	0	0	0	0	0	0	0	0	1	0	0	0	0	-1	0	0	2	0	0	-1	0	0	0	0	0	0	0	0	-1	0	0	0	-1	0	0	0	0	0	0	2	2	2	2	2	2	2	0	2	0	0	0	2	0	2	0	2	-1	0	0	0	0	2	2	2	2	2	2	2	0	0	0	0	-1	1	0	0	0	0	0
A06	16991483	-1	-1	0	0	0	0	0	0	0	0	2	0	0	0	0	2	0	0	0	2	2	2	2	2	2	2	2	2	0	2	2	2	2	0	2	2	-1	2	2	2	0	-1	0	0	-1	0	0	2	0	2	2	2	2	2	2	2	2	2	0	0	2	-1	0	0	0	0	0	0	0	0	0	0	0	0	0	0	0	0	0	0	0	0	2	2	1	2	2	0	2	2	0	0	2	0	0	2	2	0	2	-1	1	0	0	0	0	0	0	0	-1	0	0	0	0	0	0	0	0	1	0	0	0	0	-1	0	0	2	0	0	-1	0	0	0	0	0	0	0	0	-1	0	0	0	-1	0	0	0	0	0	0	2	2	2	2	2	2	2	0	2	0	0	0	2	0	2	0	2	-1	0	0	0	0	2	2	2	2	2	2	2	0	0	0	0	-1	1	0	0	0	0	0
A06	16991562	-1	0	0	0	0	1	0	0	0	0	2	0	1	1	1	0	0	0	1	0	0	0	1	0	0	0	0	-1	1	0	1	1	1	0	0	0	0	1	1	0	0	0	0	1	0	-1	0	0	0	0	0	-1	0	-1	0	0	-1	0	0	1	0	0	0	1	0	0	0	1	2	0	0	2	0	0	0	1	0	0	0	0	-1	-1	0	0	0	1	1	0	0	1	0	0	1	0	1	0	1	0	0	0	1	0	0	1	1	1	0	0	0	-1	0	0	0	1	0	1	0	0	-1	0	0	1	0	0	0	1	0	0	0	0	1	2	1	0	0	0	0	1	0	0	0	0	0	0	1	1	0	1	-1	0	1	0	0	0	0	2	0	1	0	1	0	0	1	0	0	-1	1	1	1	0	0	0	0	0	0	2	1	0	1	0	0	0	1	1	1	0	0	-1
A06	17190919	2	0	0	0	0	0	0	0	0	0	2	0	-1	0	0	2	0	0	0	-1	2	2	2	2	2	2	2	2	0	2	-1	2	2	0	2	2	0	-1	2	2	0	0	-1	0	0	0	0	1	0	2	2	2	-1	2	2	2	2	2	0	0	-1	0	2	2	0	0	0	1	0	0	0	0	0	0	0	0	0	0	0	0	1	0	2	2	0	2	2	-1	2	2	0	0	2	0	-1	2	2	0	2	2	1	0	0	0	0	0	0	0	0	0	0	0	0	0	0	0	0	0	0	0	1	0	0	0	0	2	0	-1	0	0	0	0	-1	0	0	0	0	0	0	-1	0	0	0	0	0	0	0	0	2	2	2	2	2	2	2	0	2	0	0	0	-1	0	2	0	2	0	0	0	0	0	2	2	2	2	2	2	2	0	0	0	0	1	1	0	0	0	-1	2
A06	17190942	2	0	0	0	0	0	0	0	0	0	2	0	-1	0	0	2	0	0	0	-1	2	2	2	2	2	2	2	2	0	2	-1	2	2	0	2	2	0	-1	2	2	0	0	-1	0	0	0	0	1	0	2	2	2	-1	2	2	2	2	2	0	0	-1	0	2	2	0	0	0	1	0	0	0	0	0	0	0	0	0	0	0	0	1	0	2	2	0	2	2	-1	2	2	0	0	2	0	-1	2	2	0	2	2	1	0	0	0	0	0	0	0	0	0	0	0	0	0	0	0	0	0	0	0	1	0	0	0	0	2	0	-1	0	0	0	0	-1	0	0	0	0	0	0	-1	0	0	0	0	0	0	0	0	2	2	2	2	2	2	2	0	2	0	0	0	-1	0	2	0	2	0	0	0	0	0	2	2	2	2	2	2	2	0	0	0	0	1	1	0	0	0	-1	2
A06	17260842	1	0	1	-1	1	1	1	0	1	0	1	1	1	1	0	0	0	-1	1	1	1	-1	2	1	0	1	0	1	1	-1	0	1	1	1	1	0	0	0	1	1	1	0	1	0	-1	1	1	0	1	0	1	0	1	0	1	1	2	0	1	0	1	0	1	1	0	1	1	0	0	1	-1	2	0	1	1	0	1	1	1	0	1	0	0	1	0	1	2	0	-1	0	1	0	1	0	1	1	0	1	0	1	1	1	0	0	1	1	0	1	1	0	2	0	0	1	1	1	-1	1	1	1	1	1	1	0	1	0	1	1	-1	1	1	0	1	1	0	0	0	0	0	2	1	1	1	-1	1	0	0	0	0	1	-1	0	0	0	1	1	0	1	0	1	0	1	1	0	1	0	0	0	1	1	-1	0	-1	1	1	1	1	2	2	0	1	0	1	1	1	0	1	2
A06	17412302	2	0	0	0	0	0	0	0	-1	0	2	0	0	0	0	2	0	0	0	-1	2	2	2	2	2	2	-1	2	0	2	2	2	-1	0	2	2	0	2	2	2	0	0	0	0	0	-1	0	2	2	2	2	2	-1	2	1	2	-1	2	0	-1	2	0	2	2	0	-1	1	2	0	0	0	0	0	0	0	0	0	0	0	0	0	0	2	2	0	2	2	0	2	2	0	0	2	0	1	0	2	0	2	1	0	0	0	0	0	0	0	0	0	0	0	0	0	0	0	0	0	0	0	0	0	0	0	0	0	-1	0	0	0	0	0	0	0	0	0	0	0	0	0	-1	0	0	0	0	0	0	0	0	2	2	2	2	0	2	2	0	2	0	0	0	2	0	0	0	2	0	0	0	0	0	2	2	-1	2	2	2	2	0	0	0	0	1	0	0	0	0	-1	0
A06	17421054	1	1	1	1	1	0	0	0	1	1	0	1	1	1	1	0	0	2	1	0	2	0	0	0	0	0	0	1	1	0	-1	0	0	0	1	1	1	0	-1	0	0	-1	-1	1	0	1	0	0	0	0	1	1	1	0	0	0	0	0	1	2	0	1	-1	1	2	1	0	1	1	1	1	1	0	1	1	1	2	1	-1	1	2	0	1	1	1	0	1	1	0	0	-1	1	0	2	2	0	0	0	1	1	-1	1	1	1	0	1	1	0	1	1	0	1	1	1	0	2	1	1	1	2	2	1	0	1	1	2	1	0	-1	1	1	0	1	0	1	0	1	1	0	0	0	0	1	1	1	0	1	1	1	1	-1	1	1	1	0	1	0	2	1	1	0	1	0	0	0	-1	2	1	1	0	-1	-1	0	1	1	2	0	1	1	1	0	0	0	0	1	1	1	1
A06	17492129	1	1	1	0	0	0	1	1	2	1	0	0	0	0	1	0	1	-1	2	0	-1	0	0	-1	1	1	0	0	-1	0	1	2	-1	1	0	0	1	0	0	0	1	0	0	0	0	-1	0	1	0	0	0	0	2	1	0	1	1	1	1	1	1	1	1	1	0	0	0	-1	1	1	-1	1	1	2	0	0	0	1	1	0	0	0	0	0	1	-1	1	0	-1	1	1	0	1	0	1	0	1	0	0	0	1	0	1	1	1	0	0	0	0	1	1	1	1	0	1	0	0	1	1	0	0	0	1	1	0	-1	0	0	-1	0	0	0	-1	0	2	0	1	1	0	0	0	0	2	1	1	0	1	1	0	1	2	0	0	0	1	1	1	1	0	1	-1	1	1	1	1	2	0	0	0	0	1	0	-1	0	0	1	1	1	0	1	0	1	1	1	1	0	0	1
A06	17668816	1	1	1	1	2	0	1	0	0	1	0	0	1	0	0	2	1	0	1	2	1	0	1	0	1	0	1	0	2	2	1	1	1	1	1	1	0	1	0	2	0	1	0	1	0	0	1	1	1	1	2	1	1	2	0	0	1	1	1	1	1	0	2	1	0	0	2	2	1	1	0	1	0	0	1	1	1	1	0	0	-1	1	0	1	0	1	0	2	0	1	1	2	1	0	1	1	1	1	0	1	1	1	0	0	1	1	1	1	0	1	0	1	1	1	1	-1	1	0	1	0	0	2	-1	0	1	2	0	0	2	0	-1	1	0	0	1	1	0	1	1	0	0	1	0	0	1	0	0	0	1	1	1	1	1	0	1	0	0	1	1	0	2	1	1	1	1	0	0	1	1	0	2	2	0	0	0	1	1	0	1	1	0	0	1	0	1	1	1	1
A06	17707610	2	0	0	0	0	0	2	0	0	0	2	0	0	0	0	2	0	0	0	1	2	2	2	2	2	2	2	2	2	1	2	2	2	2	-1	2	-1	-1	2	2	0	0	0	2	0	0	2	2	1	2	2	2	2	2	2	2	1	2	0	2	2	0	-1	2	2	0	1	2	0	0	0	0	0	0	0	0	0	0	0	0	0	0	2	1	0	-1	2	0	2	2	2	2	2	2	2	1	2	0	2	2	0	0	0	0	0	0	0	0	0	0	0	0	0	0	0	-1	0	0	0	0	0	0	0	0	0	2	0	-1	-1	0	0	0	0	0	0	0	1	0	0	0	0	0	0	0	0	0	-1	0	2	2	2	2	0	-1	2	0	2	0	0	0	2	1	2	2	2	0	0	0	0	0	2	2	-1	2	2	2	2	0	0	0	0	1	0	0	0	0	-1	0
A06	17707914	2	0	0	0	0	0	1	0	0	0	2	0	0	0	0	2	0	0	0	1	2	2	2	2	2	2	2	2	2	2	2	2	2	2	2	2	2	2	2	2	0	0	0	2	0	0	2	2	1	2	2	2	2	2	2	2	2	2	0	2	2	0	2	2	2	0	1	1	0	0	0	0	0	0	0	0	0	0	0	0	0	0	2	2	0	2	2	0	2	2	2	2	2	2	2	2	2	0	2	2	2	0	1	0	0	0	0	0	0	0	0	1	0	0	0	0	0	0	0	0	0	0	0	0	0	2	0	0	-1	0	0	0	0	0	0	0	0	0	0	0	0	0	0	0	0	0	0	0	2	2	2	2	0	2	2	0	2	0	0	0	2	0	2	2	2	0	0	0	0	0	2	0	-1	2	2	2	2	0	-1	0	0	1	0	0	0	0	0	0
A06	17707920	2	0	0	0	0	0	1	0	0	0	2	0	0	0	0	2	0	0	0	1	2	2	2	2	2	2	2	2	2	2	2	2	2	2	2	2	2	2	2	2	0	0	0	2	0	0	2	2	1	2	2	2	2	2	2	2	2	2	0	2	2	0	2	2	2	0	1	1	0	0	0	0	0	0	0	0	0	0	0	0	0	0	2	2	0	2	2	0	2	2	2	2	2	2	2	2	2	0	2	2	2	0	1	0	0	0	0	0	0	0	0	1	0	0	0	0	0	0	0	0	0	0	0	0	0	2	0	0	-1	0	0	0	0	0	0	0	0	0	0	0	0	0	0	0	0	0	0	0	2	2	2	2	0	2	2	0	2	0	0	0	2	0	2	2	2	0	0	0	0	0	2	0	-1	2	2	2	2	0	-1	0	0	1	0	0	0	0	0	0
A06	17726844	2	0	0	0	0	0	2	0	0	0	2	0	0	-1	0	2	0	0	-1	-1	2	2	2	2	2	2	2	2	-1	2	2	2	2	2	2	2	2	2	2	2	0	-1	0	2	2	1	2	2	1	2	2	2	2	2	2	2	2	2	0	2	2	0	2	2	-1	0	0	2	0	0	-1	0	0	0	0	0	0	0	0	0	0	0	2	2	0	2	2	0	2	2	2	2	2	2	2	0	2	0	1	2	2	0	0	-1	-1	0	0	0	0	0	0	0	0	0	0	0	0	0	0	0	-1	0	0	0	-1	2	0	0	-1	0	0	0	0	0	0	0	0	0	0	0	0	0	0	0	0	0	0	1	2	2	2	2	0	2	-1	0	2	0	0	0	2	0	2	2	2	0	0	0	0	0	2	2	-1	2	2	2	2	0	0	0	0	1	0	0	0	0	0	0
A06	17897420	2	2	0	0	2	0	2	-1	0	2	2	0	0	0	0	2	0	0	0	1	2	-1	-1	2	2	2	2	2	2	2	2	2	2	2	2	2	-1	2	2	-1	0	0	0	2	0	1	2	2	1	-1	2	2	2	2	2	2	2	2	0	2	2	0	2	2	2	0	1	1	0	0	0	0	0	0	0	0	0	0	0	0	0	0	2	2	0	2	2	0	2	2	2	2	2	-1	2	0	2	0	2	-1	2	0	0	0	0	0	0	0	0	0	0	0	0	0	0	0	0	0	0	0	0	0	0	0	0	2	0	0	-1	0	0	0	0	0	0	0	0	0	0	-1	0	0	0	-1	0	0	0	0	2	2	2	0	0	2	2	0	2	0	0	0	2	2	2	2	-1	0	0	0	0	0	2	2	-1	2	2	1	2	0	0	0	0	1	0	0	2	0	0	0
A06	18171754	2	2	0	0	2	0	2	2	0	2	2	0	0	0	-1	2	0	-1	0	0	2	-1	2	2	2	2	2	2	2	2	2	2	2	2	2	2	2	2	2	2	0	0	0	2	1	1	2	2	2	2	2	2	2	-1	2	2	2	2	0	2	2	0	2	2	2	0	1	2	0	0	0	0	-1	0	0	0	0	0	0	-1	0	0	2	2	0	2	2	0	2	2	2	2	-1	2	2	1	2	0	2	2	1	0	-1	0	0	0	0	-1	0	0	0	0	0	0	0	0	0	0	0	0	0	0	0	0	0	2	0	0	0	0	0	0	0	1	0	-1	0	0	0	0	0	0	0	0	0	0	-1	0	2	2	2	0	0	2	2	0	2	-1	0	0	2	2	2	2	2	0	0	0	0	0	2	2	2	2	2	2	2	0	0	0	0	0	0	0	2	0	0	0
A06	18171779	2	2	0	0	2	0	2	2	0	2	2	0	0	0	-1	2	0	-1	0	0	2	-1	2	2	2	2	2	2	2	2	2	2	2	2	2	2	2	2	2	2	0	0	0	2	1	1	2	2	2	2	2	2	2	-1	2	2	2	2	0	2	2	0	2	2	2	0	1	2	0	0	0	0	-1	0	0	0	0	0	0	0	0	0	2	2	0	2	2	0	2	2	2	2	-1	2	2	1	2	0	2	2	1	0	-1	0	0	0	0	-1	0	0	0	0	0	0	0	0	0	0	0	0	0	0	0	0	0	2	0	0	0	0	0	0	0	1	0	-1	0	0	0	0	0	0	0	0	0	0	-1	0	2	2	2	0	0	2	2	0	2	-1	0	0	2	2	2	2	2	0	0	0	0	0	2	2	2	2	2	2	2	0	0	0	0	0	0	0	2	0	0	0
A06	18171780	2	2	0	0	2	0	2	2	0	2	2	0	0	0	-1	2	0	-1	0	0	2	-1	2	2	2	2	2	2	2	2	2	2	2	2	2	2	2	2	2	2	0	0	0	2	1	1	2	2	2	2	2	2	2	-1	2	2	2	2	0	2	2	0	2	2	2	0	1	2	0	0	0	0	-1	0	0	0	0	0	0	0	0	0	2	2	0	2	2	0	2	2	2	2	-1	2	2	1	2	0	2	2	1	0	-1	0	0	0	0	-1	0	0	0	0	0	0	0	0	0	0	0	0	0	0	0	0	0	2	0	0	0	0	0	0	0	1	0	-1	0	0	0	0	0	0	0	0	0	0	-1	0	2	2	2	0	0	2	2	0	2	-1	0	0	2	2	2	2	2	0	0	0	0	0	2	2	2	2	2	2	2	0	0	0	0	0	0	0	2	0	0	0
A06	18171783	2	2	0	0	2	0	2	2	0	2	2	0	0	0	-1	2	0	-1	0	0	2	-1	2	2	2	2	2	2	2	2	2	2	2	2	2	2	2	2	2	2	0	0	0	2	1	1	2	2	2	2	2	2	2	-1	2	2	2	2	0	2	2	0	2	2	2	0	1	2	0	0	0	0	-1	0	0	0	0	0	0	0	0	0	2	2	0	2	2	0	2	2	2	2	-1	2	2	1	2	0	2	2	1	0	-1	0	0	0	0	-1	0	0	0	0	0	0	0	0	0	0	0	0	0	0	0	0	0	2	0	0	0	0	0	0	0	1	0	-1	0	0	0	0	0	0	0	0	0	0	-1	0	2	2	2	0	0	2	2	0	2	-1	0	0	2	2	2	2	2	0	0	0	0	0	2	2	2	2	2	2	2	0	0	0	0	0	0	0	2	0	0	0
A06	18171785	2	2	0	0	2	0	2	2	0	2	2	0	0	0	-1	2	0	-1	0	0	2	-1	2	2	2	2	2	2	2	2	2	2	2	1	2	2	2	2	2	2	0	0	0	2	1	1	2	2	2	2	2	2	2	-1	2	2	2	2	0	2	2	0	2	2	2	0	1	2	0	0	0	0	-1	0	0	0	0	0	0	0	0	0	2	2	0	2	2	0	2	2	2	2	-1	2	2	1	2	0	2	2	1	0	-1	0	0	0	0	-1	0	0	0	0	0	0	0	0	0	0	0	0	0	0	0	0	0	2	0	0	0	0	0	0	0	1	0	-1	0	0	0	0	0	0	0	0	0	0	-1	0	2	2	2	0	0	2	2	0	2	-1	0	0	2	2	2	2	2	0	0	0	0	0	2	2	2	2	2	2	2	0	0	0	0	0	0	0	2	0	0	0
A06	18171817	2	2	0	0	2	0	2	2	0	2	2	0	0	0	-1	2	0	-1	0	0	2	-1	2	2	2	2	2	2	2	2	2	2	2	2	2	2	2	2	2	2	0	0	0	2	1	1	2	2	2	2	1	2	2	-1	2	2	2	2	0	2	2	0	2	2	2	0	1	2	0	0	0	0	-1	0	0	0	0	0	0	0	0	0	2	2	0	2	2	0	2	2	2	2	-1	2	2	1	2	0	2	2	1	0	-1	0	0	0	0	-1	0	0	0	0	0	0	0	0	0	0	0	0	0	0	0	0	0	2	0	0	0	0	0	0	0	1	1	-1	0	0	0	0	0	0	0	0	0	0	-1	0	2	2	2	0	0	2	2	0	2	-1	0	0	2	2	2	2	2	0	0	0	0	0	2	2	2	2	2	2	2	0	0	0	0	0	0	0	2	0	0	0
A06	18362133	2	0	0	0	-1	0	2	2	0	2	2	0	0	-1	0	2	0	0	0	2	2	-1	2	2	2	2	2	2	2	2	2	2	2	2	2	2	2	2	2	2	0	0	0	2	0	0	2	2	1	2	2	2	2	2	2	2	2	2	0	2	2	0	2	2	2	0	0	1	0	0	0	0	0	2	2	2	1	2	0	2	2	0	2	2	0	2	2	0	-1	2	2	2	-1	2	2	1	2	0	2	2	0	0	0	0	0	0	0	0	0	-1	0	0	0	0	0	0	0	0	0	0	0	0	0	0	0	2	0	-1	0	0	0	0	0	-1	0	0	0	0	0	0	0	0	0	0	0	0	0	0	2	2	2	0	0	2	2	0	2	-1	0	0	2	2	2	2	2	0	0	0	0	0	2	2	2	2	2	2	2	0	0	0	0	2	0	0	2	0	0	0
A06	18362134	2	0	0	0	-1	0	2	2	0	2	2	0	0	-1	0	2	0	0	0	2	2	-1	2	2	2	2	2	2	2	2	2	2	2	2	2	2	2	2	2	2	0	0	0	2	0	0	2	2	1	2	2	2	2	2	2	2	2	2	0	2	2	0	2	2	2	0	0	1	0	0	0	0	0	2	2	2	1	2	0	2	2	0	2	2	0	2	2	0	-1	2	2	2	-1	2	2	1	2	0	2	2	0	0	0	0	0	0	0	0	0	-1	0	0	0	0	0	0	0	0	0	0	0	0	0	0	0	2	0	-1	0	0	0	0	0	-1	0	0	0	0	0	0	0	0	0	0	0	0	0	0	2	2	2	0	0	2	2	0	2	-1	0	0	2	2	2	2	2	0	0	0	0	0	2	2	2	2	2	2	2	0	0	0	0	2	0	0	2	0	0	0
A06	18386729	1	1	1	1	1	0	1	1	0	1	1	0	1	1	0	-1	1	1	1	1	2	1	2	0	2	1	0	-1	1	0	0	1	-1	0	1	0	-1	2	1	1	1	1	1	2	1	0	2	1	1	1	2	1	-1	1	1	1	1	1	1	1	1	0	2	1	2	1	0	1	1	1	1	1	0	2	1	2	1	1	0	1	1	2	1	1	1	2	1	0	1	1	0	0	0	1	1	1	-1	1	2	2	1	1	1	0	1	1	1	2	2	1	1	0	1	1	1	0	1	1	1	1	1	1	1	0	1	0	1	0	1	1	0	1	0	0	1	1	1	1	0	0	1	1	1	1	0	2	1	2	1	2	1	1	0	1	2	1	2	1	2	1	0	1	1	-1	2	0	0	1	0	0	0	2	-1	1	1	2	0	1	0	1	1	1	1	1	1	0	1	1
A06	18386874	2	0	0	0	0	0	2	2	0	2	2	0	0	0	0	2	0	0	0	-1	2	2	2	2	2	2	2	2	2	2	2	2	2	2	2	2	2	2	2	2	0	0	0	2	2	2	2	2	1	2	2	2	2	-1	2	2	2	2	-1	2	2	0	2	2	2	0	1	2	0	0	0	0	0	2	2	2	2	2	0	2	2	0	2	2	0	2	2	0	2	1	2	2	2	2	2	1	2	0	2	2	2	0	0	0	0	0	0	0	0	0	0	0	0	0	0	0	0	0	0	0	0	0	0	0	0	2	0	0	0	0	0	0	0	0	0	0	0	-1	1	0	0	0	0	0	0	0	0	0	2	2	2	0	0	2	2	0	2	0	0	0	2	2	2	2	2	0	0	0	0	0	2	2	-1	2	2	2	2	0	0	0	0	1	0	0	2	0	0	0
A06	18494722	1	0	0	0	0	1	0	0	0	0	0	0	0	0	-1	0	1	0	0	1	0	0	-1	0	0	1	0	0	1	0	0	0	1	-1	0	0	-1	0	0	0	0	0	0	0	0	0	0	1	1	0	0	0	0	-1	1	1	1	0	0	0	0	0	1	1	0	1	1	0	1	1	0	1	0	1	0	0	0	0	0	0	-1	1	0	0	0	0	-1	1	0	1	1	0	0	0	0	-1	0	1	2	1	0	1	1	0	0	-1	1	0	0	0	0	0	0	2	0	0	0	0	0	0	0	1	0	0	0	0	1	1	-1	0	0	0	0	0	0	1	0	0	1	1	1	1	0	0	1	0	0	0	-1	1	0	0	0	0	0	1	0	0	1	0	1	0	1	1	0	0	1	0	2	0	0	1	0	0	0	0	1	1	1	0	1	0	0	1	0	0	0	0
A06	18541367	2	0	0	0	0	0	2	2	0	2	2	0	0	0	0	2	0	0	0	1	-1	2	1	2	2	2	2	-1	2	2	2	2	2	-1	2	2	2	2	2	2	0	0	0	2	2	1	2	2	2	2	2	2	2	2	2	2	2	2	0	2	2	0	2	2	2	0	1	2	0	0	0	0	0	2	2	2	2	2	0	2	2	0	2	-1	0	2	2	0	2	2	2	2	2	2	2	1	2	1	2	2	0	0	0	0	0	0	0	0	0	0	0	0	0	0	0	0	0	0	0	0	1	0	0	0	0	2	0	0	0	0	0	0	0	0	0	0	0	0	0	0	0	0	0	0	0	0	0	0	2	2	1	0	0	2	2	0	2	0	0	2	2	2	-1	2	2	0	0	0	-1	0	2	2	2	2	2	2	2	0	0	0	-1	1	0	0	2	0	0	0
A06	18541368	2	0	0	0	0	0	2	2	0	2	2	0	0	0	0	2	0	0	0	1	-1	2	1	2	2	2	2	-1	2	2	2	2	2	-1	2	2	2	2	2	2	0	0	0	2	2	1	2	2	2	2	2	2	2	2	2	2	2	2	0	2	2	0	2	2	2	0	1	2	0	0	0	0	0	2	2	2	2	2	0	2	2	0	2	-1	0	2	2	0	2	2	2	2	2	2	2	1	2	1	2	2	0	0	0	0	0	0	0	0	0	0	0	0	0	0	0	0	0	0	0	0	1	0	0	0	0	2	0	0	0	0	0	0	0	0	0	0	0	0	0	0	0	0	0	0	0	0	0	0	2	2	1	0	0	2	2	0	2	0	0	2	2	2	-1	2	2	0	0	0	-1	0	2	2	2	2	2	2	2	0	0	0	-1	1	0	0	2	0	0	0
A06	18541384	2	0	0	0	-1	0	2	2	0	2	2	0	-1	0	0	2	0	0	0	1	-1	2	1	2	2	2	2	-1	2	2	2	2	2	-1	2	2	2	2	2	2	0	0	0	2	2	1	2	2	2	1	2	2	2	2	2	2	2	2	0	2	2	0	2	2	2	0	0	2	0	0	0	0	0	2	2	2	2	2	0	2	2	0	2	-1	0	2	2	0	2	2	2	2	2	-1	2	1	2	1	2	2	0	0	0	0	0	0	0	0	0	0	0	0	0	0	0	0	0	0	0	0	1	0	0	0	0	2	0	0	0	0	0	0	0	0	0	0	0	0	0	0	0	0	0	0	0	-1	0	0	2	2	1	0	0	2	2	0	2	0	0	2	2	2	-1	2	2	0	0	0	-1	0	-1	2	2	2	2	2	2	0	0	0	-1	1	0	0	2	-1	0	0
A06	18541394	2	0	0	0	-1	0	2	2	0	2	2	0	-1	0	0	2	0	0	0	1	-1	2	1	2	2	2	2	-1	2	2	2	2	2	-1	2	2	2	2	2	2	0	0	0	2	2	1	2	2	2	2	2	2	2	2	2	2	2	2	0	2	2	0	2	2	2	0	0	2	0	0	0	0	0	2	2	2	2	2	0	2	2	0	2	-1	0	2	2	0	2	2	2	2	2	-1	2	1	2	1	2	2	0	0	0	0	0	0	0	0	0	0	0	0	0	0	0	0	0	0	0	0	1	0	0	0	0	2	0	0	0	0	0	0	0	0	0	0	0	0	0	0	0	0	0	0	0	-1	0	0	2	2	1	0	0	2	2	0	2	0	0	2	2	2	-1	2	2	0	0	0	-1	0	-1	2	2	2	2	2	2	0	0	0	-1	1	0	0	2	-1	0	0
A06	18541398	2	0	0	0	-1	0	2	2	0	2	2	0	-1	0	0	2	0	0	0	1	-1	2	1	2	2	2	2	-1	2	2	2	2	2	-1	2	2	2	2	2	2	0	0	0	2	2	1	2	2	2	2	2	2	2	2	2	2	2	2	0	2	2	0	2	2	2	0	0	2	0	0	0	0	0	2	2	2	2	2	0	2	2	0	2	-1	0	2	2	0	2	2	2	2	2	-1	2	1	2	1	2	2	0	0	0	0	0	0	0	0	0	0	0	0	0	0	0	0	0	0	0	0	1	0	0	0	0	2	0	0	0	0	0	0	0	0	0	0	0	0	0	0	0	0	0	0	0	-1	0	0	2	2	1	0	0	2	2	0	2	0	0	2	2	2	-1	2	2	0	0	0	-1	0	-1	2	2	2	2	2	2	0	0	0	-1	1	0	0	2	-1	0	0
A06	18588061	2	0	0	0	0	0	2	2	0	2	2	0	0	0	0	2	0	-1	0	0	2	2	2	2	2	2	2	2	2	2	2	2	2	2	-1	2	2	2	2	-1	0	0	0	2	1	2	2	2	0	0	0	2	0	0	2	2	2	2	0	2	2	0	2	2	2	-1	1	2	0	0	0	0	0	0	0	0	0	0	0	0	0	0	2	2	-1	2	2	0	2	2	2	2	2	2	2	1	2	0	2	2	1	0	0	0	0	0	0	0	0	0	0	0	0	0	0	0	0	0	0	0	-1	0	0	0	0	2	0	0	0	0	0	-1	0	0	0	-1	0	0	0	0	0	0	0	0	-1	0	0	0	2	2	2	0	0	2	2	0	2	0	0	2	2	2	2	-1	2	0	0	0	0	0	2	2	2	2	2	2	2	0	0	0	0	1	0	0	2	0	0	0
A06	18703839	2	0	0	0	0	0	2	2	0	2	2	0	0	0	0	2	0	-1	0	2	2	2	2	2	2	2	2	2	2	2	2	2	2	2	2	2	-1	2	2	2	0	0	0	2	0	1	2	2	0	-1	0	2	-1	0	2	2	-1	2	0	2	2	0	2	2	2	0	0	1	0	0	0	0	0	0	0	0	0	0	0	0	0	0	-1	2	0	2	2	0	2	2	2	2	2	2	2	1	2	-1	2	2	1	0	0	0	0	0	0	0	0	0	0	0	0	0	0	0	0	0	-1	0	0	0	0	0	0	2	0	0	0	0	0	-1	0	0	0	0	0	0	0	0	0	0	0	0	0	-1	0	0	2	2	2	0	0	2	2	0	2	0	0	2	2	2	2	2	2	0	0	0	0	0	2	2	2	2	2	2	2	1	0	0	0	1	0	0	2	-1	0	0
A06	18868913	2	0	0	0	0	0	2	2	0	2	2	0	0	0	0	2	0	0	0	2	2	2	2	2	2	2	2	2	2	2	2	2	2	2	2	2	2	2	2	2	-1	0	0	2	2	2	2	2	0	0	0	2	0	0	2	2	2	2	0	-1	1	0	2	2	2	0	-1	2	0	0	0	1	0	0	0	0	0	0	0	0	0	0	2	2	-1	2	2	0	-1	2	2	2	2	1	2	1	2	0	2	2	0	0	0	0	0	0	0	0	0	0	0	0	0	0	0	0	0	0	0	0	0	-1	0	0	0	2	0	0	0	0	0	0	0	-1	0	0	0	0	0	0	0	0	0	0	0	0	0	0	2	2	2	0	2	2	2	0	2	2	0	2	2	2	1	2	2	0	0	0	0	0	-1	2	2	2	2	2	2	0	0	0	0	1	0	0	2	0	0	0
A06	19112597	2	0	0	0	0	0	2	2	0	2	-1	0	0	0	0	2	0	-1	-1	2	2	2	2	2	2	2	2	2	-1	-1	2	2	2	-1	2	2	2	-1	2	2	0	0	0	2	0	1	2	2	0	0	0	2	0	0	2	2	2	2	0	2	2	0	2	2	2	0	1	2	0	0	-1	0	0	0	0	0	0	0	0	0	0	0	2	2	0	2	2	0	2	2	2	2	-1	2	2	2	2	1	2	2	2	0	0	0	0	0	0	0	0	0	0	-1	0	0	0	-1	0	0	0	0	0	0	0	0	0	2	0	0	0	0	0	0	0	0	0	0	0	0	0	0	0	0	0	0	0	0	0	0	2	2	2	0	2	2	2	0	2	2	0	2	2	2	2	2	2	0	0	0	0	-1	2	2	2	2	1	2	2	0	0	-1	0	2	0	0	2	0	0	0
A06	19282278	1	0	0	1	0	1	1	-1	1	1	2	1	1	0	1	1	1	0	0	1	0	-1	2	1	0	1	2	1	0	1	2	0	0	-1	1	0	0	2	-1	1	1	2	1	2	1	1	2	0	1	0	1	1	1	1	2	2	0	-1	2	0	2	0	-1	2	2	0	0	0	1	2	2	1	2	0	0	1	0	0	1	1	0	1	1	1	0	1	1	0	0	0	1	0	1	1	1	0	0	1	1	2	1	2	0	0	1	1	1	2	1	1	1	1	0	1	1	1	1	1	0	-1	2	2	1	1	0	0	1	1	-1	-1	0	0	2	0	0	2	0	0	0	-1	-1	1	0	0	0	1	0	2	2	1	0	0	1	1	1	1	1	1	1	1	0	1	2	1	-1	2	2	1	1	0	-1	1	0	1	1	0	2	-1	1	0	2	0	0	1	1	1	0	-1
A06	19346684	0	0	2	2	0	0	-1	0	0	0	0	1	0	-1	0	0	1	2	0	0	0	-1	0	0	0	0	0	0	0	0	0	0	0	0	0	-1	0	0	0	0	1	1	0	0	0	-1	0	0	0	0	0	0	1	2	0	0	0	0	-1	0	0	0	0	0	0	0	0	0	1	2	0	0	0	0	0	0	0	1	1	0	0	0	0	0	1	0	0	0	0	0	0	0	0	0	0	0	0	2	0	0	0	0	1	1	0	-1	0	0	0	0	1	0	0	-1	2	1	2	0	0	2	0	2	0	1	0	0	0	1	-1	0	0	-1	-1	1	0	1	2	0	0	0	0	1	0	0	-1	0	0	1	0	0	0	2	0	0	0	0	0	0	0	0	0	0	0	0	0	0	0	0	0	0	0	0	0	0	0	0	0	0	0	0	0	0	-1	-1	0	0	1	-1
A06	19346700	0	0	0	0	0	0	0	0	1	0	0	1	0	-1	0	0	0	0	0	0	0	-1	0	0	0	0	0	0	0	0	0	0	0	0	0	-1	0	0	0	0	1	0	1	0	0	-1	0	0	0	0	1	0	0	0	0	0	0	0	-1	0	0	0	0	0	0	0	0	0	0	0	0	0	0	1	0	0	0	0	0	0	0	1	0	0	0	0	0	0	0	0	0	0	0	0	0	0	0	0	0	0	0	0	0	0	0	-1	0	0	0	0	0	0	1	0	0	0	0	1	0	1	0	0	0	0	1	0	0	0	-1	0	0	-1	-1	1	0	1	0	2	0	1	1	0	0	1	-1	0	0	0	0	0	0	0	0	0	0	0	0	0	0	0	0	0	0	0	0	1	0	0	1	2	0	0	0	0	0	0	0	0	1	1	1	0	-1	0	0	0	0	0
A06	19346707	2	0	0	0	0	0	0	2	0	2	2	0	0	-1	0	2	0	0	0	1	2	-1	2	2	2	2	2	2	2	2	2	2	2	2	2	-1	2	2	2	2	0	0	0	2	2	-1	2	1	0	0	0	2	0	0	2	2	2	2	-1	2	2	0	2	2	2	0	1	2	0	0	0	0	0	0	0	0	0	0	0	0	0	0	2	2	0	2	2	0	2	2	2	2	2	2	2	2	2	0	2	2	1	0	0	0	0	-1	1	0	0	0	0	0	0	0	0	0	0	0	0	0	0	0	0	0	0	2	0	0	-1	0	0	-1	-1	0	0	0	0	0	0	0	0	0	0	0	-1	0	0	0	2	0	0	0	2	2	2	0	2	2	2	2	2	2	2	2	2	0	0	0	0	0	2	2	2	2	2	2	2	0	0	0	0	1	0	0	2	0	0	0
A06	19556625	2	0	0	0	0	0	0	2	0	2	2	0	0	0	0	2	0	1	0	2	2	2	2	2	2	2	2	2	2	2	2	2	2	-1	2	2	2	2	2	2	0	0	0	2	2	0	-1	0	0	0	0	2	0	-1	1	2	2	2	0	2	2	0	2	2	2	0	1	1	0	0	0	0	0	0	0	0	0	0	0	0	0	0	2	2	0	2	2	0	2	-1	2	2	2	2	2	2	2	0	2	2	1	0	0	0	0	0	0	0	0	0	0	0	0	0	0	0	0	0	0	0	0	0	0	0	0	2	0	0	0	0	0	0	0	0	0	0	0	0	0	-1	0	0	0	0	0	0	0	-1	2	0	0	0	2	2	2	0	2	2	2	2	2	2	2	2	2	0	0	0	0	-1	2	-1	-1	2	2	-1	2	0	0	0	0	1	0	0	2	-1	0	0
A06	19717527	0	1	1	1	1	1	0	0	1	0	0	1	1	1	1	0	2	0	0	0	0	0	0	0	0	0	0	0	-1	0	0	0	0	0	0	0	-1	0	0	0	0	2	1	0	0	1	0	0	0	1	0	0	2	2	0	-1	0	0	1	0	0	0	0	0	0	0	1	0	1	1	0	0	2	1	-1	1	2	1	0	1	2	1	0	0	-1	0	0	0	0	0	0	0	0	0	0	0	0	0	0	0	0	0	1	2	-1	1	1	2	0	2	1	0	2	2	1	2	1	1	0	1	0	-1	0	1	0	0	-1	1	0	0	0	0	1	1	0	0	0	0	1	1	1	1	0	0	1	0	-1	1	0	0	1	0	0	0	0	0	0	0	0	0	0	0	0	0	0	1	1	2	0	-1	0	0	-1	0	0	0	0	1	2	2	-1	1	1	1	0	0	1	-1
A06	19790036	-1	0	0	0	0	0	0	0	0	1	1	0	0	0	-1	1	0	0	0	0	0	0	0	0	1	0	0	0	0	2	0	1	0	1	0	0	1	0	0	1	0	0	0	0	0	1	0	0	0	0	0	0	0	0	1	0	-1	-1	0	0	1	0	0	1	0	0	0	0	0	0	0	0	0	0	0	0	-1	0	0	0	0	0	0	0	0	0	0	0	2	1	1	0	0	0	1	0	1	0	0	1	0	0	0	0	0	0	0	0	0	0	0	0	0	0	0	0	0	0	0	1	0	0	0	0	0	-1	0	0	0	0	0	0	0	0	0	-1	0	0	0	-1	0	0	0	-1	0	-1	-1	0	1	0	0	0	0	1	-1	0	0	0	0	1	0	1	0	0	0	-1	0	2	0	0	1	0	1	1	1	0	0	1	0	0	0	0	0	0	0	0	0	0
A06	19883317	2	0	0	0	0	0	0	2	0	2	2	0	0	0	0	2	0	-1	0	2	0	2	2	2	2	2	1	-1	-1	2	2	2	2	2	2	2	-1	2	2	2	0	0	-1	2	2	-1	2	0	0	0	0	2	0	0	2	1	2	2	0	2	2	-1	2	2	2	2	0	1	0	0	0	0	0	0	0	0	0	0	0	0	0	1	2	2	0	2	2	0	2	2	2	2	2	2	2	2	2	0	2	2	2	0	0	0	0	0	0	0	1	0	0	0	0	0	-1	0	0	0	0	0	0	0	0	0	0	2	0	0	-1	0	0	0	0	0	0	0	-1	0	0	0	0	0	1	0	0	0	0	0	2	0	0	0	2	2	2	0	2	2	2	2	2	2	2	2	2	0	0	0	0	0	2	2	2	2	2	2	2	2	0	0	0	1	0	0	0	-1	0	0
A06	19886170	2	0	0	0	0	0	0	1	0	2	2	0	0	0	0	2	0	2	0	-1	0	2	2	2	2	2	2	2	2	2	2	2	2	2	2	2	2	2	2	2	0	0	0	2	2	2	2	-1	0	0	0	2	-1	0	2	2	2	2	0	2	2	0	2	2	2	2	1	1	0	0	0	0	0	0	0	0	0	0	0	0	0	-1	2	2	0	2	2	0	2	2	2	2	2	2	2	1	2	0	2	2	0	0	0	0	0	0	0	0	0	0	0	0	0	0	0	0	0	0	0	0	0	0	0	0	0	2	0	0	-1	0	0	0	0	0	0	0	0	0	0	0	0	0	0	0	0	0	0	0	1	0	0	0	2	2	2	0	2	2	2	2	2	2	2	2	2	0	0	0	0	0	2	2	2	2	2	2	2	1	0	0	0	1	0	0	0	0	0	0
A06	20145695	-1	0	1	1	0	1	1	0	0	1	2	1	1	1	1	1	1	1	0	1	1	0	2	2	0	2	-1	1	2	1	2	1	1	2	1	1	1	0	0	1	2	1	0	1	-1	1	1	0	0	0	1	0	0	0	1	0	1	1	1	1	0	1	2	1	1	1	1	1	0	1	2	0	0	2	1	-1	0	1	1	1	0	1	2	2	1	1	1	1	0	-1	1	2	0	1	0	1	-1	1	0	1	1	1	0	0	1	1	1	0	1	1	0	0	0	1	0	0	0	0	0	0	1	1	-1	0	0	1	0	0	-1	1	1	-1	0	1	1	0	1	1	1	1	-1	1	0	1	0	0	0	1	1	1	0	-1	1	1	-1	1	1	1	2	0	1	1	1	1	1	1	0	1	1	2	-1	2	0	2	1	1	1	0	1	1	0	-1	0	0	1	1	0	-1
A06	20158711	1	-1	0	0	0	-1	0	2	0	2	2	0	0	0	0	2	0	2	0	2	0	-1	2	-1	2	2	2	2	-1	2	2	2	2	2	2	2	2	2	2	2	0	0	1	2	0	2	2	0	0	0	0	2	0	0	2	2	-1	2	0	2	2	0	2	2	2	2	1	1	0	0	0	0	0	0	0	0	0	0	0	0	0	0	2	2	0	1	2	0	2	2	2	2	2	2	2	2	2	0	2	2	0	0	0	0	0	0	0	0	0	0	0	0	1	-1	0	0	0	0	0	0	0	0	0	-1	0	2	0	0	0	-1	0	0	0	0	0	0	0	0	-1	0	0	0	0	0	0	0	0	1	2	0	0	0	2	2	2	0	1	2	2	2	-1	2	2	2	2	0	-1	0	0	0	2	2	2	2	2	2	2	2	0	0	0	1	0	0	2	0	-1	0
A06	20185354	1	1	2	0	2	0	0	1	1	0	0	1	1	1	1	0	0	1	1	0	1	1	0	0	1	0	1	1	0	1	1	0	0	-1	1	0	0	1	0	0	-1	2	1	1	1	1	1	1	0	-1	1	0	0	0	1	1	1	1	0	-1	1	1	1	0	0	1	1	1	1	1	0	1	0	0	1	1	1	1	1	0	1	1	1	2	0	2	0	1	2	1	0	0	1	0	1	0	1	1	1	1	0	0	1	0	1	0	1	0	1	1	0	0	0	1	0	0	1	1	-1	0	-1	1	1	0	0	-1	0	0	-1	0	0	0	-1	1	1	1	0	0	1	0	2	0	1	1	1	2	1	0	1	0	1	0	0	1	0	1	1	0	1	0	0	0	0	0	0	0	0	1	2	1	1	0	1	1	1	0	1	1	2	1	1	1	0	0	2	-1	0	0
A06	20185798	2	0	0	0	0	0	0	2	0	2	2	0	0	0	0	-1	0	1	0	2	0	2	2	-1	2	2	2	2	2	2	2	2	2	2	2	2	-1	2	2	2	0	0	0	2	2	2	1	1	0	0	0	2	0	0	2	2	2	2	0	2	2	0	2	2	2	2	1	-1	0	0	0	0	0	0	0	0	0	0	0	0	0	0	2	-1	0	2	2	0	2	-1	2	2	2	2	2	2	2	0	2	2	1	0	-1	0	0	0	0	0	-1	0	0	0	0	0	0	0	0	-1	0	0	0	0	0	0	0	2	0	0	0	0	-1	0	0	0	0	0	0	0	0	-1	0	0	0	-1	0	0	0	0	2	0	0	0	2	2	-1	0	1	2	2	2	2	2	2	2	2	0	0	0	0	0	2	2	-1	2	1	2	2	1	0	0	0	1	0	0	2	0	0	0
A06	20185802	2	0	0	0	0	0	0	2	0	2	2	0	0	0	0	-1	0	1	0	2	0	2	2	-1	2	2	2	2	2	2	2	2	2	2	2	2	-1	2	2	2	0	0	0	2	2	2	1	1	0	0	0	2	0	0	2	2	2	2	0	2	2	0	2	2	2	2	1	-1	0	0	0	0	0	0	0	0	0	0	0	0	0	0	2	-1	0	2	2	0	2	-1	2	2	2	2	2	2	2	0	2	2	1	0	-1	0	0	0	0	0	-1	0	0	0	0	0	0	0	0	-1	0	0	0	0	0	0	0	2	0	0	0	0	-1	0	0	0	0	0	0	0	0	-1	0	0	0	-1	0	0	0	0	2	0	0	0	2	2	-1	0	1	2	2	2	2	2	2	2	2	0	0	0	0	0	2	2	-1	2	1	2	2	1	0	0	0	1	0	0	2	0	0	0
A06	20271707	2	0	0	0	0	0	0	2	0	2	2	0	0	0	1	2	0	2	0	1	0	-1	2	2	2	2	2	2	2	2	2	2	2	2	2	2	2	2	2	2	0	0	0	1	1	2	2	-1	0	0	-1	2	0	0	2	2	2	1	0	2	2	0	2	2	2	2	0	1	0	0	0	0	0	0	0	0	0	0	0	0	0	0	2	2	0	2	2	0	2	2	2	2	2	2	2	2	2	0	2	2	2	0	0	0	0	0	0	0	0	0	0	0	0	0	0	0	1	0	0	0	0	0	0	0	0	2	0	0	0	0	0	0	0	0	0	0	0	0	0	0	0	0	0	0	0	0	0	0	2	0	0	0	2	1	2	0	2	2	2	2	2	2	2	2	2	0	0	0	0	0	2	2	-1	2	2	2	2	2	0	0	0	1	0	0	2	-1	0	0
A06	20271758	2	0	0	0	0	0	0	2	0	2	2	0	0	0	1	2	0	2	0	1	0	-1	2	2	2	2	2	2	2	2	2	2	2	2	2	2	2	2	2	2	0	0	0	1	1	2	2	-1	0	0	-1	2	0	0	-1	2	2	1	0	2	2	-1	2	2	2	2	0	1	0	0	0	0	0	0	0	0	0	0	0	0	0	0	2	2	0	2	2	0	2	2	2	2	2	2	2	2	2	0	2	2	2	0	0	0	0	0	0	0	0	0	0	0	0	0	0	0	1	0	0	0	0	0	0	0	0	2	0	0	0	0	0	0	0	0	0	0	0	0	0	0	0	0	0	0	0	0	0	0	2	0	0	0	2	2	2	0	2	2	2	2	2	2	2	2	2	0	0	0	0	0	2	2	-1	2	2	2	2	2	0	0	0	1	0	0	2	-1	0	0
A06	20437894	0	0	0	0	0	0	-1	0	0	0	0	0	0	0	0	0	0	1	-1	-1	0	0	1	-1	0	0	-1	0	0	2	0	0	0	1	0	0	0	1	0	0	0	0	0	0	2	1	0	0	0	0	0	0	-1	0	0	0	0	1	0	-1	2	0	1	1	1	0	0	-1	0	0	0	-1	0	0	0	0	0	0	0	0	0	0	2	1	0	0	0	0	1	1	1	0	0	0	0	0	1	0	1	1	-1	0	0	0	0	0	0	0	0	0	-1	0	0	0	0	-1	0	0	0	0	0	0	0	0	0	0	0	0	0	0	0	0	0	0	0	0	0	0	0	0	0	0	0	0	0	0	0	0	0	0	0	0	0	1	0	0	0	0	1	0	1	0	0	0	0	0	0	0	-1	0	-1	0	0	0	0	0	1	0	0	0	-1	0	0	0	0	0	0	0
A06	20475530	2	0	0	0	0	0	0	2	0	2	2	0	0	-1	0	2	0	2	0	1	0	-1	2	2	2	2	2	2	2	2	-1	2	2	2	2	2	2	2	2	2	0	0	0	2	0	2	2	0	0	0	0	2	0	0	2	2	2	2	0	2	2	0	2	2	2	2	1	1	0	0	0	0	0	0	0	0	0	0	0	0	0	1	2	2	-1	2	2	-1	2	2	2	2	2	2	2	2	-1	0	2	2	0	0	0	0	0	0	0	-1	-1	0	0	-1	0	0	0	0	0	-1	0	0	0	0	0	0	0	2	0	0	-1	0	0	-1	0	0	0	0	0	0	0	-1	0	0	0	0	0	0	-1	0	2	0	0	0	2	2	2	0	2	2	2	2	2	2	2	2	2	0	0	0	2	0	2	2	-1	2	2	2	2	2	0	0	0	2	0	0	1	0	0	0
A06	20483074	-1	0	0	0	0	0	0	2	0	2	2	0	0	1	0	2	0	1	0	2	0	-1	2	2	2	2	2	2	2	2	2	2	2	2	2	2	2	2	2	2	0	0	1	2	2	2	2	-1	0	0	0	2	0	0	2	2	2	2	0	2	2	0	2	2	2	2	1	2	0	0	0	0	0	0	0	0	0	0	0	0	0	0	2	2	0	2	1	0	-1	2	2	2	2	2	2	2	0	0	-1	-1	0	0	0	0	-1	0	0	0	0	0	0	-1	0	0	0	0	0	0	0	0	0	0	0	0	0	2	0	0	-1	0	0	0	0	0	0	0	0	0	0	0	-1	0	0	0	0	-1	0	0	2	0	0	0	1	2	2	0	2	2	2	2	2	2	2	2	2	0	0	0	2	-1	2	2	2	2	2	2	1	1	0	0	0	2	0	0	2	0	0	0
A06	20483075	-1	0	0	0	0	0	0	2	0	2	2	0	0	1	0	2	0	1	0	2	0	-1	2	2	2	2	2	2	2	2	2	2	2	2	2	2	2	2	2	2	0	0	1	2	2	2	2	-1	0	0	0	2	0	0	2	2	2	2	0	2	2	0	2	2	2	2	1	2	0	0	0	0	0	0	0	0	0	0	0	0	0	0	2	2	0	2	1	0	-1	2	2	2	2	2	2	2	0	0	-1	-1	0	0	0	0	-1	0	0	0	0	0	0	-1	0	0	0	0	0	0	0	0	0	0	0	0	0	2	0	0	-1	0	0	0	0	0	0	0	0	0	0	0	-1	0	0	0	0	-1	0	0	2	0	0	0	1	2	2	0	2	2	2	2	2	2	2	2	2	0	0	0	2	-1	2	2	2	2	2	2	1	1	0	0	0	2	0	0	2	0	0	0
A06	20483077	-1	0	0	0	0	0	0	2	0	2	2	0	0	1	0	1	0	1	0	2	0	-1	2	2	2	2	2	2	2	2	2	2	2	2	2	2	2	2	2	2	0	0	1	2	2	2	2	-1	0	0	0	2	0	0	2	2	2	2	0	2	2	0	2	2	2	2	0	2	0	0	0	0	0	0	0	0	0	0	0	0	0	0	2	2	0	2	1	0	-1	2	2	2	1	2	2	2	0	0	-1	-1	0	0	0	0	-1	0	0	0	0	0	0	-1	0	0	0	0	0	0	0	0	0	0	0	0	0	2	0	0	-1	0	0	0	0	0	0	0	0	0	0	0	-1	0	0	0	0	-1	0	0	2	0	0	0	1	2	2	0	2	2	2	2	2	2	2	2	2	0	0	0	2	-1	2	2	2	2	2	2	1	1	0	0	0	2	0	0	2	0	0	0
A06	20483080	-1	0	0	0	0	0	0	2	0	2	2	0	0	1	0	2	0	1	0	2	0	-1	2	2	2	2	2	2	2	2	2	2	2	2	2	2	2	2	2	2	0	0	1	2	2	2	2	-1	0	0	0	2	0	0	2	2	2	2	0	2	2	0	2	2	2	2	1	2	0	0	0	0	0	0	0	0	0	0	0	0	0	0	2	2	0	2	1	0	-1	2	2	2	2	2	2	2	0	0	-1	-1	0	0	0	0	-1	0	0	0	0	0	0	-1	0	0	0	0	0	0	0	0	0	0	0	0	0	2	0	0	-1	0	0	0	0	0	0	0	0	0	0	0	-1	0	0	0	0	-1	0	0	2	0	0	0	1	2	2	0	2	2	2	2	2	2	2	2	2	0	0	0	2	-1	2	2	2	2	2	2	1	1	0	0	0	2	0	0	2	0	0	0
A06	20484205	2	0	0	0	0	0	0	2	0	2	2	0	0	0	0	2	0	1	-1	0	0	2	2	2	2	2	2	2	2	2	2	2	2	2	2	2	2	-1	2	2	0	0	0	2	0	2	2	1	0	0	0	2	0	0	2	2	2	2	0	2	2	0	-1	2	2	2	0	2	0	0	0	0	0	0	0	0	0	0	0	0	0	0	2	2	0	2	2	0	2	2	2	2	2	2	2	2	2	-1	2	2	1	0	0	0	0	0	0	0	0	0	0	0	0	0	0	0	0	0	0	0	0	0	0	-1	0	1	0	0	0	0	0	0	0	0	0	0	0	0	0	0	0	0	0	0	0	0	0	0	2	0	0	0	2	2	2	0	2	2	2	2	-1	2	2	2	2	0	0	0	2	0	-1	-1	-1	2	2	2	2	2	0	0	0	1	0	0	2	0	0	0
A06	20484211	2	0	0	0	0	0	0	2	0	2	2	0	0	0	0	2	0	1	-1	0	0	2	2	2	2	2	2	2	2	2	2	2	2	2	2	2	2	-1	2	2	0	0	0	2	0	2	2	1	0	0	0	2	0	0	2	2	2	2	0	2	2	0	-1	2	2	2	0	2	0	0	0	0	0	0	0	0	0	0	0	0	0	0	2	2	0	2	2	0	2	2	2	2	2	2	2	2	2	-1	2	2	1	0	0	0	0	0	0	0	0	0	0	0	0	0	0	0	0	0	0	0	0	0	0	-1	0	1	0	0	0	0	0	0	0	0	0	0	0	0	0	0	0	0	0	0	0	0	0	0	2	0	0	0	2	2	2	0	2	2	2	2	-1	2	2	2	2	0	0	0	2	0	-1	-1	-1	2	2	2	2	2	0	0	0	1	0	0	2	0	0	0
A06	20484223	2	0	0	0	0	0	0	2	0	2	2	0	0	0	0	2	0	2	-1	0	0	2	2	2	2	2	2	2	2	2	2	-1	2	2	2	2	2	-1	2	2	0	0	0	2	0	2	2	1	0	0	0	2	0	0	2	2	2	2	0	2	2	0	-1	2	2	2	0	2	0	0	0	0	0	0	0	0	0	0	0	0	0	0	2	2	0	2	2	0	2	2	2	2	2	2	2	2	2	-1	2	2	1	0	0	0	0	0	0	0	0	0	0	0	0	0	0	0	0	0	0	0	0	0	0	-1	0	1	0	0	0	0	0	0	0	0	0	0	0	0	0	0	0	0	0	0	0	0	0	0	2	0	0	0	2	2	2	0	2	2	2	2	-1	2	2	2	2	0	0	0	2	0	-1	-1	-1	2	2	2	2	2	0	0	0	1	0	0	2	0	0	0
A06	20580724	1	0	0	2	1	1	1	1	1	0	1	1	1	0	1	1	1	-1	1	1	0	0	1	0	1	0	0	1	0	2	-1	1	2	-1	1	2	1	1	0	1	0	1	1	1	0	1	1	1	1	0	1	1	2	2	0	1	1	0	1	1	1	1	1	0	0	0	1	1	0	1	1	1	1	0	1	1	1	0	0	1	0	1	1	2	0	-1	0	1	0	0	2	0	0	1	0	1	1	0	0	1	1	1	0	1	0	1	0	1	-1	2	0	2	1	1	0	0	1	1	2	1	1	1	0	1	0	-1	0	2	-1	1	0	1	2	1	0	-1	1	0	0	1	0	1	1	1	0	1	1	0	0	1	1	1	1	1	0	1	-1	1	0	1	2	1	0	1	1	0	1	1	1	2	0	0	0	1	1	1	0	2	1	0	2	0	1	1	0	1	0	1
A06	20901394	2	0	0	0	0	0	0	2	0	2	2	0	0	0	0	1	0	2	0	1	0	2	2	2	2	2	2	2	2	2	2	2	2	2	2	2	2	2	2	2	0	0	1	2	0	2	2	0	0	0	0	2	0	0	2	2	2	2	0	2	0	0	2	2	2	2	1	2	0	0	0	1	0	0	0	0	0	0	0	0	0	0	2	2	0	2	2	0	2	2	2	2	2	2	2	2	0	0	2	2	1	0	0	0	0	0	0	0	0	0	0	0	0	0	0	-1	0	0	0	0	0	0	0	0	0	2	0	0	-1	0	0	0	0	0	0	0	0	0	0	0	0	0	0	0	0	0	0	0	2	2	0	0	2	2	2	0	2	2	2	2	2	2	2	2	2	-1	0	0	2	0	2	2	-1	2	2	2	2	2	0	0	0	1	0	0	2	0	0	0
A06	20902168	2	0	0	0	0	0	0	2	0	2	2	0	0	0	0	2	1	0	0	-1	0	2	2	2	2	2	2	-1	-1	2	-1	2	2	2	2	2	2	2	2	2	0	0	1	2	-1	2	2	0	0	-1	0	2	0	0	2	2	2	2	0	2	0	0	2	2	1	1	1	2	0	0	0	0	0	0	0	0	0	0	0	0	0	1	2	2	0	2	2	0	2	2	2	2	2	2	1	2	0	0	2	2	2	0	0	0	0	0	0	0	0	0	0	0	0	0	0	0	0	0	-1	0	-1	0	0	0	0	-1	0	0	0	0	0	0	0	0	0	0	0	0	0	0	0	0	0	0	0	0	0	0	2	1	0	0	2	2	2	0	1	2	2	2	2	2	2	2	2	0	0	0	2	0	2	2	2	2	2	2	2	-1	0	0	0	1	0	0	2	-1	0	-1
A06	20902174	2	0	0	0	0	0	0	2	0	2	2	0	0	0	0	2	1	0	0	-1	0	2	2	2	2	2	2	-1	-1	2	-1	2	2	2	2	2	2	2	2	2	0	0	1	2	-1	2	2	0	0	-1	0	2	0	0	2	2	2	2	0	2	0	0	2	2	1	1	1	2	0	0	0	0	0	0	0	0	0	0	0	0	0	1	2	2	0	2	2	0	2	2	2	2	2	2	1	2	0	0	2	2	2	0	0	0	0	0	0	0	0	0	0	0	0	0	0	0	0	0	-1	0	-1	0	0	0	0	-1	0	0	0	0	0	0	0	0	0	0	0	0	0	0	0	0	0	0	0	0	0	0	2	1	0	0	2	2	2	0	1	2	2	2	2	2	2	2	2	0	0	0	2	0	2	2	2	2	2	2	2	-1	0	0	0	1	0	0	2	-1	0	-1
A06	20902183	2	0	0	0	0	0	0	2	0	2	2	0	0	0	0	2	1	0	0	-1	0	2	2	2	2	2	2	-1	-1	2	-1	2	2	2	2	2	2	2	2	2	0	0	1	2	-1	2	2	0	0	-1	0	2	0	0	2	2	2	2	0	2	0	0	2	2	1	1	1	2	0	0	0	0	0	0	0	0	0	0	0	0	0	1	2	2	0	2	2	0	2	2	2	2	2	2	1	2	0	0	2	2	2	0	0	0	0	0	0	0	0	0	0	0	0	0	0	0	0	0	-1	0	-1	0	0	0	0	-1	0	0	0	0	0	0	0	0	0	0	0	0	0	0	0	0	0	0	0	0	0	0	2	1	0	0	2	2	2	0	1	2	2	2	2	2	2	2	2	0	0	0	2	0	2	2	2	2	2	2	2	-1	0	0	0	1	0	0	2	-1	0	-1
A06	20942188	0	1	0	1	0	1	1	2	0	2	1	1	0	0	0	1	0	1	2	1	1	0	0	1	1	-1	0	2	0	0	0	-1	2	0	2	2	1	1	2	0	1	1	1	0	1	0	1	1	0	1	2	1	1	1	0	0	0	1	0	1	0	0	0	1	1	0	1	1	0	0	1	0	1	1	0	0	1	1	0	0	0	0	1	1	0	0	1	0	0	1	0	0	0	1	0	0	2	0	1	0	0	-1	0	1	1	0	1	1	1	1	1	1	1	0	0	0	0	0	0	1	1	0	2	2	1	2	1	1	-1	2	0	1	1	0	0	2	2	0	1	1	-1	1	1	1	1	2	1	2	1	1	1	-1	1	2	1	1	1	0	0	0	0	0	0	0	1	0	0	-1	1	1	0	-1	-1	-1	0	0	1	0	1	0	1	1	0	1	1	0	0	2
A06	21050425	1	0	1	1	1	0	0	1	0	1	0	0	0	0	0	0	0	0	0	0	2	-1	0	0	1	1	0	0	0	0	0	0	1	0	0	0	0	0	-1	0	2	0	0	1	0	0	2	0	0	1	0	1	1	2	0	1	1	1	0	0	-1	1	-1	0	0	1	0	0	1	0	1	0	0	1	1	1	0	-1	1	0	0	-1	0	0	-1	1	2	0	1	0	0	0	0	-1	1	0	1	0	1	0	1	1	1	1	0	1	1	0	1	0	1	1	0	2	2	1	0	2	1	0	1	1	0	0	0	0	0	0	0	0	0	0	0	1	0	0	1	0	0	0	0	1	0	1	0	0	0	0	0	0	0	1	0	0	0	0	1	0	0	1	0	1	2	0	0	0	0	0	0	1	0	0	0	1	2	1	1	1	1	0	0	0	1	0	0	0	1	1
A06	21050494	2	0	0	0	0	0	0	2	0	2	2	0	0	0	0	2	-1	2	0	0	0	2	2	2	2	2	2	2	-1	2	2	2	2	2	2	2	2	2	2	2	0	0	0	1	1	2	2	0	0	0	0	2	0	0	2	2	2	2	0	2	0	0	2	2	2	2	1	1	0	-1	0	0	0	0	0	0	0	0	0	0	0	0	2	2	0	2	2	-1	2	2	2	2	2	2	2	2	0	0	2	2	0	0	0	0	0	0	0	0	0	0	0	0	-1	0	0	0	0	0	0	0	0	0	0	0	0	2	0	0	-1	0	0	0	0	0	-1	0	0	0	0	0	0	0	0	0	0	0	0	0	2	1	0	0	2	2	2	0	2	2	-1	2	2	2	2	2	2	1	2	0	2	0	2	2	2	2	2	2	2	2	0	0	1	2	0	0	2	0	0	0
A06	21062556	2	0	0	0	0	0	0	2	0	2	2	0	0	0	0	-1	0	1	0	1	0	2	2	-1	2	2	2	2	2	2	2	2	2	2	2	2	2	1	2	2	0	0	2	2	2	2	2	0	0	0	0	2	0	-1	2	2	2	2	0	2	-1	0	2	2	2	2	0	1	0	0	0	0	0	0	0	0	0	0	0	0	0	0	2	2	-1	2	2	0	-1	-1	2	2	2	2	2	2	0	0	2	-1	0	0	0	0	0	-1	0	0	0	0	0	0	0	-1	0	0	0	0	0	0	0	0	0	0	0	2	0	1	-1	0	0	0	0	0	0	0	0	0	0	0	0	0	0	0	0	0	0	0	2	1	0	0	2	2	2	0	2	2	-1	-1	2	2	2	2	2	1	-1	0	2	0	2	2	2	2	2	2	2	2	0	0	2	1	0	0	2	0	-1	0
A06	21062605	2	0	0	0	0	0	0	2	0	2	2	0	0	0	0	-1	0	1	0	1	0	2	2	-1	2	2	2	2	2	2	2	2	2	2	2	2	2	1	2	2	0	0	2	2	2	2	2	0	0	0	0	2	0	-1	2	2	2	2	0	2	-1	0	2	2	2	2	0	1	0	0	0	0	0	0	0	0	0	0	0	0	0	0	2	2	-1	2	2	0	-1	-1	2	2	2	2	2	2	0	0	2	-1	0	0	0	0	0	-1	0	0	0	0	0	0	0	-1	0	0	0	0	0	0	0	0	0	0	0	2	0	1	-1	0	0	0	0	0	0	0	0	0	0	0	0	0	0	0	0	0	0	0	2	1	0	0	2	2	2	0	2	2	-1	-1	2	2	2	2	2	1	-1	0	2	0	2	2	2	2	2	2	2	2	0	0	2	1	0	0	2	0	-1	0
A06	21070175	2	0	0	0	0	0	0	2	0	1	2	0	0	0	0	2	0	2	0	0	0	2	2	2	2	2	-1	2	2	2	2	2	2	2	2	2	2	2	2	2	0	0	2	2	2	2	2	1	0	0	0	2	0	0	2	2	2	2	0	2	0	0	2	2	-1	2	1	2	0	0	0	0	0	-1	0	0	0	0	0	0	0	0	2	2	0	2	2	0	2	2	2	2	-1	2	2	2	0	0	2	-1	0	0	0	0	0	0	0	0	0	0	0	0	0	0	-1	0	0	0	0	0	0	0	0	0	0	2	0	0	-1	0	0	-1	0	0	0	0	0	0	0	0	0	0	0	0	0	0	0	0	2	1	0	0	2	2	2	0	2	2	2	2	2	2	2	2	2	2	2	0	2	0	2	2	-1	2	2	2	-1	1	1	1	1	1	0	0	2	0	0	0
A06	21070194	2	0	0	0	0	0	0	2	0	1	2	0	0	0	0	2	0	2	0	0	0	2	2	2	2	2	-1	2	2	2	2	2	2	2	2	2	2	2	2	2	0	0	2	2	2	2	2	1	0	0	0	2	0	0	2	2	2	2	0	2	0	0	2	2	-1	2	1	2	0	0	0	0	0	-1	0	0	1	0	0	0	0	0	2	2	0	2	2	0	2	2	2	2	-1	2	2	2	0	0	2	-1	0	0	0	0	0	0	0	0	0	0	0	0	0	0	-1	0	0	0	0	0	0	0	0	0	0	2	0	0	-1	0	0	0	0	0	0	0	0	0	0	0	0	0	0	0	0	0	0	0	2	1	0	0	2	2	2	0	2	2	2	2	2	2	2	2	2	2	2	0	2	0	2	2	-1	2	2	2	-1	1	1	1	1	1	0	0	2	0	0	0
A06	21157014	2	0	0	-1	0	0	0	2	0	2	2	0	0	0	0	2	0	-1	0	0	0	2	-1	2	2	2	2	2	2	2	2	2	2	2	2	2	2	2	-1	2	0	0	2	2	1	-1	1	0	0	0	0	2	0	0	2	2	1	2	0	2	0	0	2	2	2	2	2	2	0	0	-1	0	0	0	0	0	0	0	0	0	-1	1	2	0	0	2	2	0	2	2	2	2	2	2	2	2	0	0	2	2	0	0	0	0	0	0	0	0	0	-1	0	0	0	0	-1	0	0	0	0	0	0	0	0	0	0	-1	0	0	0	0	0	0	0	0	0	0	0	0	0	0	0	0	0	0	0	0	0	0	2	1	0	0	2	2	2	0	2	2	2	2	2	2	2	2	2	1	2	0	2	0	-1	2	2	2	2	2	2	1	0	0	1	2	0	0	0	0	0	-1
A06	21181375	0	1	0	0	1	1	0	2	1	0	0	1	1	0	1	1	0	-1	2	1	2	2	-1	-1	1	1	0	0	1	1	1	0	1	2	0	0	1	0	2	0	0	0	0	0	0	0	1	1	1	0	1	1	0	-1	1	1	1	1	2	1	-1	2	0	0	1	1	0	1	1	0	0	1	1	1	1	1	0	1	1	1	1	1	0	1	-1	1	-1	0	1	1	0	1	1	1	1	1	1	2	0	1	2	0	1	1	1	1	1	2	1	1	1	1	0	0	0	1	1	1	0	1	1	1	0	1	1	-1	-1	1	-1	1	1	1	0	1	1	1	1	1	0	2	0	1	1	1	1	0	0	0	0	0	0	0	2	2	0	1	1	0	1	2	1	0	1	0	1	1	-1	1	1	0	1	0	0	0	0	1	1	1	1	1	-1	1	0	0	1	1	1	1
A06	21236156	2	0	0	0	0	0	0	2	0	2	2	1	0	0	0	-1	0	0	-1	-1	0	2	2	2	2	2	2	2	2	2	2	2	2	2	2	2	2	2	2	-1	0	0	2	2	1	2	2	0	0	0	0	2	0	0	2	2	-1	2	0	2	0	0	2	-1	2	2	0	2	0	0	0	0	0	0	0	0	0	0	0	0	0	0	2	2	0	2	2	0	2	2	2	2	2	2	2	2	0	0	2	0	2	0	0	0	0	0	-1	-1	0	0	0	0	0	0	-1	0	0	0	0	0	0	0	0	-1	0	2	0	0	0	0	-1	-1	0	0	0	0	0	0	0	0	0	0	0	0	0	0	0	0	2	1	0	0	2	2	-1	0	0	0	0	0	0	0	0	0	0	0	1	0	2	0	2	2	2	2	2	2	2	2	0	0	0	2	0	0	0	0	0	0
A06	21332412	2	0	0	0	0	0	0	2	0	2	2	0	0	0	0	2	0	1	0	1	0	2	2	2	2	1	2	2	2	2	2	2	2	2	2	2	2	2	2	2	0	0	2	2	1	2	2	2	0	0	0	2	0	0	-1	2	2	2	0	2	0	0	-1	2	2	2	1	1	0	0	0	0	0	0	0	0	0	0	0	0	0	0	-1	2	0	2	2	0	2	2	2	2	2	2	2	2	0	0	2	0	1	0	0	0	0	0	0	0	0	0	0	0	0	0	0	0	0	0	0	0	0	0	0	0	0	2	0	0	-1	0	0	0	0	0	0	0	0	0	0	0	0	0	0	0	0	0	0	0	2	-1	0	0	2	2	0	0	0	0	1	0	0	0	0	0	0	1	2	0	2	0	2	2	2	2	-1	2	2	2	0	0	2	1	0	0	0	0	0	0
A06	21332415	2	0	0	0	0	0	0	2	0	2	2	0	0	0	0	2	0	1	0	1	0	2	2	2	2	1	2	2	2	2	2	2	2	2	2	2	2	2	2	2	0	0	2	2	1	2	2	2	0	0	0	2	0	0	-1	2	2	2	0	2	0	0	-1	2	2	2	1	1	0	0	0	0	0	0	0	0	0	0	0	0	0	0	-1	2	0	2	2	0	2	2	2	2	2	2	2	2	0	0	2	0	1	0	0	0	0	0	0	0	0	0	0	0	0	0	0	0	0	0	0	0	0	0	0	0	0	2	0	0	-1	0	0	0	0	0	0	0	0	0	0	0	0	0	0	0	0	0	0	0	2	-1	0	0	2	2	0	0	0	0	1	0	0	0	0	0	0	1	2	0	2	0	2	2	2	2	-1	2	2	2	0	0	2	1	0	0	0	0	0	0
A06	21332422	2	0	0	0	0	0	0	2	0	2	2	0	0	0	0	2	0	1	0	1	0	2	2	2	2	1	2	2	2	2	2	2	2	2	2	2	2	2	2	2	0	0	2	2	1	2	2	2	0	0	0	2	0	0	-1	2	2	2	0	2	0	0	-1	2	2	2	1	1	0	0	0	0	0	0	0	0	0	0	0	0	0	0	-1	2	0	2	2	0	2	2	2	2	2	2	2	2	0	0	2	0	1	0	0	0	0	0	0	0	0	0	0	0	0	0	0	0	0	0	0	0	0	0	0	0	0	2	0	0	-1	0	0	0	0	0	0	0	0	0	0	0	0	0	0	0	0	0	0	0	2	-1	0	0	2	2	0	0	0	0	1	0	0	0	0	0	0	1	2	0	2	0	2	2	2	2	-1	2	2	2	0	0	2	1	0	0	0	0	0	0
A06	21332429	2	0	0	0	0	0	0	2	0	2	2	0	0	0	0	2	0	2	0	1	0	2	2	2	2	2	2	2	2	2	2	2	2	2	2	2	2	2	2	2	0	0	2	2	1	2	2	2	0	0	0	2	0	0	-1	2	2	2	0	2	0	0	-1	2	2	2	1	1	0	0	0	0	0	0	0	0	0	0	0	0	0	0	-1	2	0	2	2	0	2	2	2	2	2	2	2	2	0	0	2	0	1	0	0	0	0	0	0	0	0	0	0	0	0	0	0	0	0	0	0	0	0	0	0	0	0	2	0	0	-1	0	0	0	0	0	0	0	0	0	0	0	0	0	0	0	0	0	0	0	2	-1	0	0	2	2	0	0	0	0	1	0	0	0	0	0	0	1	2	0	2	0	2	2	2	2	-1	2	2	2	0	0	2	1	0	0	0	0	0	0
A06	21333106	2	0	0	0	0	0	0	2	0	2	2	0	0	0	0	2	0	2	0	1	0	2	2	2	2	2	2	2	2	2	2	2	2	2	2	2	2	2	2	-1	0	0	2	2	1	-1	2	2	0	-1	0	2	0	0	2	2	2	2	0	2	0	-1	2	2	2	2	1	2	0	0	0	0	0	0	0	0	0	0	0	0	0	0	2	2	-1	2	2	-1	2	2	2	2	2	2	2	2	0	0	2	0	2	0	0	0	0	0	1	0	0	0	0	0	0	0	0	0	0	0	0	0	0	0	0	1	-1	2	0	0	0	0	0	0	0	0	0	0	0	0	0	0	-1	0	0	0	0	0	0	0	2	1	0	0	2	2	0	0	0	0	0	0	0	0	-1	0	0	1	1	0	2	0	2	2	2	2	2	2	2	2	0	0	2	1	0	0	-1	0	0	0
A06	21334052	2	0	0	0	0	0	0	2	0	2	2	0	0	0	0	2	0	1	0	1	0	2	2	2	2	2	2	2	2	2	2	2	2	2	2	2	-1	2	2	2	0	0	2	2	2	2	2	2	0	0	-1	2	0	0	2	2	2	2	0	2	0	0	2	2	2	2	2	2	0	0	0	0	0	0	0	0	0	0	2	0	0	0	2	2	0	2	2	0	2	2	2	2	2	2	2	2	0	0	2	0	1	0	0	0	0	0	0	0	0	0	0	0	0	0	0	0	0	0	0	0	0	0	0	0	0	2	0	0	0	0	0	-1	0	0	0	0	-1	0	0	0	0	0	0	0	0	-1	0	0	2	2	0	0	2	2	0	0	0	0	0	0	0	0	0	0	0	-1	1	0	2	0	2	2	2	2	2	2	2	2	0	0	2	1	0	0	0	0	0	0
A06	21544559	0	1	1	1	2	0	0	1	0	2	1	1	1	0	1	0	0	2	2	1	1	1	1	-1	1	0	1	0	2	2	-1	-1	1	1	1	1	1	-1	2	0	-1	0	1	0	0	0	1	0	0	1	1	1	0	0	2	1	0	1	1	1	1	0	1	1	1	1	1	1	1	1	1	0	1	0	1	1	2	1	1	0	1	1	1	1	0	1	1	0	1	0	1	1	0	0	-1	1	1	-1	1	1	1	1	1	0	1	1	0	2	2	1	1	1	0	1	1	0	0	2	1	1	1	0	1	1	1	1	1	0	-1	1	1	2	2	0	2	2	0	1	1	2	1	1	1	0	1	2	1	0	2	0	1	0	2	1	1	1	1	1	2	0	1	-1	1	1	1	1	2	1	1	1	1	1	-1	1	1	0	1	0	-1	1	0	0	2	0	1	0	2	1
A06	21593234	2	0	1	0	0	0	0	2	0	2	1	0	0	0	0	2	0	1	0	1	-1	2	2	2	2	2	2	2	2	2	2	2	2	2	-1	2	2	2	2	2	0	0	2	2	0	2	2	2	0	0	0	2	0	0	2	2	2	2	0	2	0	0	2	2	2	2	1	1	1	0	0	0	0	0	0	0	0	0	0	0	0	0	2	2	0	2	2	0	1	2	2	2	2	2	2	2	0	0	0	0	0	0	0	0	0	0	-1	0	0	0	0	0	0	0	0	0	0	0	0	0	0	0	0	0	0	2	0	0	0	0	0	0	0	0	0	0	0	0	0	0	0	0	0	-1	0	0	0	0	2	2	0	0	2	2	0	0	0	0	0	0	0	0	-1	0	-1	0	0	0	2	0	2	2	2	2	2	2	2	2	-1	0	2	0	1	0	0	0	0	0
A06	21720565	1	1	1	1	1	0	1	-1	0	0	1	0	0	0	1	1	0	1	0	0	0	-1	1	1	0	1	1	1	1	0	0	2	2	0	0	0	1	1	1	-1	-1	0	0	0	0	-1	1	1	2	1	1	0	0	2	0	0	1	0	1	1	-1	1	0	-1	1	1	0	0	0	0	1	1	1	1	0	0	0	0	0	1	-1	1	1	0	0	2	1	0	1	0	1	0	0	1	1	1	1	1	1	1	1	1	1	1	1	0	0	2	0	0	2	0	1	1	0	1	0	1	0	1	0	0	1	-1	1	0	0	0	-1	1	0	0	1	0	0	1	2	0	0	1	0	0	0	1	0	0	0	0	0	0	0	2	1	1	1	1	0	0	0	1	0	1	0	1	0	-1	-1	1	0	-1	0	1	0	2	1	0	1	0	0	0	0	1	0	0	0	-1	1	0
A06	21720566	1	1	1	1	1	0	1	-1	0	0	1	0	0	0	1	1	0	1	0	0	0	-1	1	1	0	1	1	1	1	0	0	2	2	0	0	0	1	1	1	-1	-1	0	0	0	0	-1	1	1	2	1	1	0	0	2	0	0	1	0	1	1	-1	1	0	-1	1	1	0	0	0	0	1	1	1	1	0	0	0	0	0	1	-1	1	1	0	0	2	1	0	1	0	1	0	0	1	1	1	1	1	1	1	1	1	1	1	1	0	0	1	0	0	2	0	1	1	0	1	0	1	0	1	0	0	1	-1	1	0	0	0	-1	1	0	0	1	0	0	1	2	0	0	1	0	0	0	1	0	0	0	0	0	0	0	1	1	1	1	1	0	0	0	1	0	1	0	1	0	-1	-1	1	0	-1	0	1	0	2	1	0	1	0	0	0	0	1	0	0	0	0	1	0
A06	21720572	1	1	1	1	1	0	1	-1	0	0	1	0	0	0	1	1	0	1	0	0	0	-1	1	0	0	1	1	1	1	0	0	2	2	0	0	0	1	1	1	0	-1	0	0	0	0	0	1	1	2	1	1	0	0	2	0	0	1	0	1	1	-1	1	-1	-1	1	1	0	0	0	0	1	1	1	1	0	0	0	0	0	1	-1	1	1	0	0	-1	1	0	1	0	1	0	0	1	1	1	1	1	1	1	1	1	1	1	1	0	0	1	0	0	2	0	1	1	0	1	0	1	0	1	0	0	1	-1	1	0	0	0	-1	1	0	0	1	0	0	1	2	0	0	1	0	0	0	1	0	0	0	0	0	0	0	1	1	1	1	1	0	0	0	1	0	1	0	1	0	-1	0	1	0	-1	0	1	0	2	1	0	1	0	0	0	0	1	0	0	0	0	1	0
A06	21880906	2	0	0	0	0	0	0	2	0	-1	2	0	0	0	1	1	0	0	0	0	0	2	2	2	2	0	2	2	-1	2	2	2	2	0	2	0	0	2	2	0	0	0	0	0	0	0	0	1	-1	0	0	2	0	0	2	0	2	2	0	2	0	0	1	2	2	2	-1	2	0	0	0	0	0	0	0	0	0	0	0	0	0	0	2	2	0	2	2	0	2	2	2	2	2	2	2	2	0	-1	0	0	2	0	0	0	0	0	0	0	-1	0	0	0	0	0	0	0	0	1	0	0	2	0	0	0	0	2	0	0	-1	0	0	0	0	0	0	0	0	0	0	0	0	0	0	0	-1	0	0	0	2	2	0	0	2	1	0	0	0	0	0	-1	0	0	0	0	0	1	-1	0	2	-1	2	2	2	2	2	2	1	1	0	0	2	1	0	0	0	0	-1	0
A06	21880912	2	0	0	0	0	0	0	2	0	-1	2	0	0	0	0	1	0	0	0	0	0	2	2	2	2	-1	2	2	-1	2	2	2	2	0	2	0	0	2	2	0	0	0	0	0	0	0	0	1	-1	0	0	2	0	0	2	0	2	2	0	2	0	0	1	2	2	2	-1	2	0	0	0	0	0	0	0	0	0	0	0	0	0	0	2	2	0	2	2	0	2	2	2	2	2	2	2	2	0	-1	0	0	2	0	0	0	0	0	0	0	-1	0	0	0	0	0	0	0	0	1	0	0	2	0	0	0	0	2	0	0	-1	0	0	0	0	0	0	0	0	0	0	0	0	0	0	0	-1	0	0	0	2	2	0	0	2	1	0	0	0	0	0	-1	0	0	0	0	0	1	-1	0	2	-1	2	2	2	2	2	2	1	1	0	0	2	1	0	0	0	0	-1	0
A06	21951035	0	0	0	0	0	0	-1	0	0	0	0	0	0	0	0	0	0	0	0	0	0	0	0	0	0	0	0	0	0	0	0	-1	0	0	0	0	0	0	0	0	2	0	0	0	0	0	0	0	-1	0	0	0	0	0	0	0	0	1	0	0	0	1	0	0	0	0	0	0	0	0	1	0	0	0	0	0	0	0	0	0	0	0	0	0	1	0	0	0	1	-1	0	0	0	-1	1	0	1	0	0	0	0	0	1	0	0	0	0	0	0	1	0	0	1	0	0	0	0	0	0	0	0	0	0	0	0	0	0	0	-1	0	0	0	0	0	0	0	0	0	0	0	0	0	0	0	0	0	0	-1	0	0	0	1	1	1	0	0	0	0	0	0	1	0	0	-1	0	0	0	1	0	0	0	0	0	0	1	0	0	0	0	1	0	0	0	1	0	0	0	0
A06	21972699	0	1	1	0	0	1	1	1	0	0	2	1	0	0	1	1	0	1	0	-1	-1	0	1	-1	1	1	0	0	1	-1	1	0	0	1	-1	1	0	0	1	1	0	1	0	0	0	0	0	0	0	0	0	0	2	0	0	0	0	1	0	0	0	1	1	0	1	1	0	0	2	0	1	0	0	-1	1	1	0	-1	0	0	1	0	0	0	0	0	-1	1	0	0	-1	0	-1	1	0	0	1	0	2	0	0	0	0	0	0	0	0	0	0	1	0	0	1	0	2	0	0	2	1	0	-1	2	1	0	0	0	0	0	0	0	0	-1	0	0	1	-1	0	1	1	1	0	1	0	0	0	2	2	0	0	1	0	0	0	0	2	2	0	1	0	0	0	0	0	-1	2	0	1	-1	0	0	0	1	1	0	0	1	0	0	0	0	0	0	1	2	0	0	0	0
A06	21972700	0	1	1	0	0	1	1	1	0	0	2	1	0	0	1	1	0	1	0	-1	-1	0	1	-1	1	1	0	0	1	-1	1	0	0	1	-1	1	0	0	1	1	0	1	0	0	0	0	0	0	0	0	0	0	2	0	0	0	0	1	0	0	0	1	1	0	1	1	0	0	2	0	1	0	0	-1	1	1	0	-1	0	0	1	0	0	0	0	0	-1	1	0	0	-1	0	-1	1	0	0	1	0	2	0	0	0	0	0	0	0	0	0	0	1	0	0	1	0	2	0	0	2	1	0	-1	2	1	0	0	0	0	0	0	0	0	-1	0	0	1	-1	0	1	1	1	0	1	0	0	0	2	2	0	0	1	0	0	0	0	2	2	0	1	0	0	0	0	0	-1	2	0	1	-1	0	0	0	1	1	0	0	1	0	0	0	0	0	0	1	2	0	0	0	0
A06	22041587	2	0	0	0	0	0	0	2	0	2	2	0	0	0	0	2	0	0	0	1	0	2	2	2	-1	0	2	2	0	2	2	2	2	0	2	2	0	-1	2	0	1	0	0	0	0	0	0	2	0	0	0	-1	0	0	2	0	2	2	0	2	0	0	2	2	2	2	0	1	0	0	0	0	0	0	0	0	0	0	0	0	0	0	2	2	0	2	2	0	1	2	2	2	2	-1	2	0	0	0	0	0	-1	0	0	0	0	0	0	0	0	0	0	0	0	0	0	0	0	0	0	0	0	0	0	0	0	-1	0	0	-1	0	0	0	0	0	0	0	0	0	0	0	0	0	0	0	0	0	0	0	2	2	0	0	2	2	0	0	0	0	0	0	1	0	0	0	0	2	2	2	2	2	-1	2	2	2	2	2	2	2	0	0	2	1	0	0	0	-1	0	0
A06	22041596	2	0	0	0	0	0	0	2	0	2	2	0	0	0	0	2	0	0	0	1	0	2	2	2	-1	0	2	2	0	2	2	2	2	0	2	2	0	-1	2	0	1	0	0	0	0	0	0	2	0	0	0	-1	0	0	2	0	2	2	0	2	0	0	2	2	2	2	0	1	0	0	0	0	0	0	0	0	0	0	0	0	0	0	2	2	0	2	2	0	1	2	2	2	2	-1	2	0	0	0	0	0	-1	0	0	0	0	0	0	0	0	0	0	0	0	0	0	0	0	0	0	0	0	0	0	0	0	-1	0	0	-1	0	0	0	0	0	0	0	0	0	0	0	0	0	0	0	0	0	0	0	2	2	0	0	2	2	0	0	0	0	0	0	1	0	0	0	0	2	2	2	2	2	-1	2	2	2	2	2	2	2	0	0	2	1	0	0	0	-1	0	0
A06	22043955	2	0	0	0	0	0	-1	2	0	2	2	-1	0	0	0	2	0	2	0	1	-1	2	2	2	2	0	2	2	0	2	2	2	2	0	2	2	0	2	2	-1	0	-1	0	0	0	0	-1	2	-1	0	-1	2	0	0	2	0	2	2	0	2	0	-1	2	2	2	2	2	1	0	0	0	0	0	0	0	0	0	0	0	0	0	0	2	2	0	2	1	0	2	2	2	2	2	2	2	0	0	0	0	0	2	-1	0	-1	0	0	0	0	0	0	0	0	0	0	0	0	0	0	0	0	0	0	0	0	0	2	0	0	0	0	0	0	-1	0	0	0	0	0	0	0	0	0	0	0	0	-1	0	0	2	2	0	0	2	2	0	0	0	0	-1	0	0	0	0	0	0	2	2	2	2	2	2	2	2	2	2	2	2	2	0	0	2	2	0	1	0	0	0	0
A06	22139302	1	1	0	1	1	0	1	1	1	1	0	1	0	0	2	1	1	1	0	1	0	0	0	0	0	1	1	1	0	2	1	0	2	-1	0	0	0	0	0	1	0	1	0	1	2	1	1	1	0	2	-1	0	1	0	0	1	1	0	1	2	1	0	1	1	0	1	0	0	0	1	1	1	2	1	1	0	1	1	2	2	-1	1	0	1	0	0	0	1	0	0	1	0	1	0	1	1	-1	0	0	1	1	1	1	1	1	1	1	-1	1	1	1	2	1	1	1	1	-1	1	1	1	1	0	1	-1	-1	0	2	0	-1	0	1	1	1	2	0	2	0	0	1	1	2	0	1	0	0	0	1	1	1	1	0	1	1	1	2	2	1	0	1	1	0	2	0	-1	0	0	1	2	1	0	1	0	-1	1	1	1	1	2	0	1	2	1	0	1	1	1	0	1
A06	22176516	2	0	0	0	0	0	0	2	0	2	2	0	0	0	0	2	0	-1	0	1	0	-1	2	-1	2	0	2	2	0	2	2	2	2	0	-1	0	0	2	-1	0	-1	0	0	0	0	0	0	0	0	0	0	2	0	0	2	0	2	2	0	2	0	0	2	2	2	2	0	0	0	0	-1	0	0	0	0	0	0	0	0	0	0	0	2	2	0	2	2	0	2	2	2	-1	2	2	2	1	0	0	0	0	1	0	0	0	0	0	0	0	0	0	0	0	0	0	0	0	-1	0	0	0	0	0	0	-1	0	2	0	0	-1	0	0	0	0	0	0	0	0	-1	0	0	1	0	0	0	0	0	0	0	-1	2	0	0	1	2	1	0	0	0	2	0	0	0	0	0	2	2	2	2	2	2	2	2	2	2	2	2	2	2	0	0	-1	1	0	0	0	0	0	0
A06	22176522	2	0	0	0	0	0	0	2	0	2	2	0	0	0	0	2	0	-1	0	1	0	-1	2	-1	2	0	2	2	0	2	2	2	2	0	-1	0	0	2	-1	0	-1	0	0	0	0	0	0	0	0	0	0	2	0	0	2	0	2	2	0	2	0	0	2	2	2	2	0	0	0	0	-1	0	0	0	0	0	0	0	0	0	0	0	2	2	0	2	2	0	2	2	2	-1	2	2	2	1	0	0	0	0	1	0	0	0	0	0	0	0	0	0	0	0	0	0	0	0	-1	0	0	0	0	0	0	-1	0	2	0	0	-1	0	0	0	0	0	0	0	0	-1	0	0	1	0	0	0	0	0	0	0	-1	2	0	0	1	2	1	0	0	0	2	0	0	0	0	0	2	2	2	2	2	2	2	2	2	2	2	2	2	2	0	0	-1	1	0	0	0	0	0	0
A06	22176560	2	0	0	0	0	0	0	2	0	2	2	0	0	0	0	2	0	-1	0	1	0	-1	2	-1	2	0	2	2	0	2	2	2	2	0	-1	0	0	2	-1	0	-1	0	0	0	0	0	0	0	0	0	0	2	0	0	2	0	2	2	0	2	0	0	2	2	2	2	0	0	0	0	-1	0	0	0	0	0	0	0	0	0	0	0	2	2	0	2	2	0	2	2	2	-1	2	2	2	1	0	0	0	0	1	0	0	0	0	0	0	0	0	0	0	0	0	0	0	0	-1	0	0	0	0	0	0	-1	0	2	0	0	-1	0	0	0	0	0	0	0	0	-1	0	0	1	0	0	0	0	0	0	0	-1	2	0	0	1	2	1	0	0	0	2	0	0	0	0	0	2	2	2	2	2	2	2	2	2	2	2	2	2	2	0	0	-1	1	0	0	0	0	0	0
A06	22221034	2	-1	0	0	0	0	0	-1	0	2	2	0	0	0	1	2	0	-1	0	2	0	2	2	2	2	0	2	2	0	2	2	2	2	0	2	0	0	2	2	0	0	0	0	0	0	0	0	0	0	0	0	2	0	0	2	0	2	2	0	2	0	0	2	2	2	2	0	1	0	0	0	0	0	0	0	0	0	0	0	0	-1	0	2	2	0	2	2	0	2	2	2	2	2	-1	2	0	0	0	0	-1	1	0	0	0	0	0	0	0	0	0	0	0	0	0	0	0	-1	0	0	-1	0	0	0	0	0	2	0	0	-1	0	0	0	0	0	0	0	0	0	0	0	0	0	0	-1	0	0	0	0	2	2	0	0	2	2	0	0	0	0	2	-1	0	0	0	0	-1	-1	-1	2	2	2	2	2	2	2	2	2	2	2	0	0	2	1	1	0	0	0	0	0
A06	22233408	2	0	0	0	0	0	0	2	0	2	2	0	0	0	0	2	0	2	0	0	0	2	2	2	2	0	2	2	0	2	2	2	2	0	2	0	0	2	2	0	0	0	-1	0	0	0	0	0	0	-1	0	2	0	0	2	0	2	2	0	2	0	0	2	2	-1	2	0	2	-1	0	0	0	0	0	0	0	0	0	0	0	0	0	-1	2	0	2	2	0	2	2	-1	2	2	2	2	0	0	0	0	0	1	0	0	0	0	0	0	0	0	-1	1	0	-1	0	0	0	0	0	0	0	0	0	0	0	0	2	0	0	-1	0	0	0	0	0	0	0	0	0	0	0	0	0	0	0	0	0	0	0	2	2	0	0	2	2	0	0	0	0	-1	0	0	0	0	0	-1	2	2	2	2	2	2	2	2	2	2	2	2	2	0	0	2	1	2	0	0	0	0	0
A06	22233419	2	0	0	0	0	0	0	2	0	2	2	0	0	0	0	2	0	2	0	0	0	2	2	2	2	0	2	2	0	2	2	2	2	0	2	0	0	2	2	0	0	0	-1	0	0	0	0	0	0	-1	0	2	0	0	2	0	2	2	0	2	0	0	2	2	-1	2	0	2	-1	0	0	0	0	0	0	0	0	0	0	0	0	0	-1	2	0	2	2	0	2	2	-1	2	2	2	2	0	0	0	0	0	1	0	0	0	0	0	0	0	0	-1	1	0	-1	0	0	0	0	0	0	0	0	0	0	0	0	2	0	0	-1	0	0	0	0	0	0	0	0	0	0	0	-1	0	0	0	0	0	0	0	2	2	0	0	2	2	0	0	0	0	-1	0	0	0	0	0	-1	2	2	2	2	2	2	2	2	2	2	2	2	2	0	0	2	1	2	0	0	0	0	0
A06	22236149	2	0	0	0	0	0	0	2	0	2	2	0	0	0	0	2	0	2	0	1	0	2	2	2	2	1	2	2	0	2	2	2	2	0	1	1	0	2	2	0	0	0	0	0	0	0	0	1	0	1	0	2	0	0	2	0	2	2	0	2	0	0	2	2	2	2	1	2	0	0	0	0	0	0	0	0	0	0	0	0	0	0	2	2	0	2	2	0	2	2	2	2	2	2	2	1	0	0	0	0	0	0	-1	0	0	0	0	0	0	0	0	0	0	0	0	0	0	0	0	0	0	0	0	0	0	2	0	0	0	0	0	0	0	0	0	0	0	0	0	0	0	0	0	0	0	0	0	0	2	1	0	0	1	2	0	0	0	0	2	0	0	0	0	0	2	-1	2	2	2	2	2	2	2	2	2	2	2	2	0	0	2	1	1	0	0	0	0	0
A06	22236167	2	0	0	0	0	0	0	2	0	2	2	0	0	0	0	2	0	2	0	1	0	2	2	2	2	1	2	2	0	2	2	1	2	0	1	1	0	2	2	0	0	0	0	0	0	0	0	0	0	1	0	2	0	0	2	0	2	2	0	2	0	0	2	2	2	2	1	2	0	0	0	0	0	0	0	0	0	0	0	0	0	0	2	2	0	2	2	0	2	2	2	2	2	2	2	1	0	0	0	0	0	0	-1	0	0	0	0	0	0	0	0	0	0	0	0	0	0	0	0	0	0	0	0	0	0	2	0	0	0	0	0	0	0	0	0	0	0	0	0	0	0	0	0	0	0	0	0	0	2	2	0	0	1	2	0	0	0	0	2	0	0	0	0	0	2	-1	2	2	2	2	2	2	2	2	2	2	2	2	0	0	2	1	1	0	0	0	0	0
A06	22269715	2	-1	0	0	0	-1	0	2	0	2	2	0	0	0	0	2	0	1	0	-1	0	2	2	2	2	0	-1	2	0	2	2	2	2	0	2	1	0	-1	2	0	0	0	0	0	0	0	0	0	0	0	0	2	0	0	2	0	2	2	0	2	0	0	2	-1	2	2	-1	0	0	0	0	0	-1	0	0	0	0	-1	0	0	-1	0	2	2	0	2	2	0	2	2	2	2	2	2	2	0	0	0	0	0	0	0	0	0	0	0	0	0	0	0	-1	0	0	0	0	0	0	-1	0	0	0	0	0	0	0	2	0	0	-1	0	0	0	0	0	0	-1	0	0	0	0	0	0	0	0	0	0	0	0	2	-1	0	0	2	2	0	0	0	0	2	0	0	0	0	0	2	2	2	2	2	2	2	2	2	2	2	2	1	2	0	0	2	2	1	0	0	0	0	0
A06	22274389	2	0	0	0	0	0	0	2	0	2	2	0	0	0	0	2	0	1	0	1	0	2	2	2	2	0	2	2	0	2	2	2	2	-1	2	0	0	2	2	0	0	0	0	0	0	0	0	0	0	0	0	2	0	0	2	0	2	2	0	2	0	0	2	2	2	2	1	2	0	0	0	0	0	0	0	0	0	0	0	0	0	0	2	2	-1	2	2	0	1	2	2	2	2	2	1	1	0	0	0	0	1	0	0	0	0	0	0	0	0	0	0	0	0	0	0	0	0	0	0	0	0	0	0	0	0	2	0	0	0	0	0	0	0	0	0	0	0	0	0	0	0	0	0	0	0	0	0	0	2	0	0	0	2	2	0	0	0	0	2	0	0	0	0	0	1	2	2	2	2	2	2	2	2	2	2	2	2	2	0	0	2	2	1	0	0	0	0	0
A06	22349013	2	0	-1	0	0	0	0	2	0	2	2	0	0	0	0	2	0	2	-1	1	0	2	1	2	2	0	2	2	0	2	2	2	2	0	2	0	0	2	2	0	0	0	0	0	0	0	0	0	0	0	0	2	0	0	2	0	2	2	0	2	0	0	2	2	2	2	1	1	0	-1	0	0	0	0	0	0	0	0	0	0	0	0	2	2	0	2	2	0	2	2	2	2	2	2	2	0	0	0	0	-1	1	-1	0	0	0	0	0	0	0	0	0	0	0	0	0	0	0	0	0	0	0	0	0	0	0	2	0	0	-1	0	0	0	0	0	0	0	0	0	0	0	0	0	0	0	0	0	0	0	2	0	0	0	2	2	0	0	1	0	2	0	0	0	0	0	2	2	2	2	2	-1	2	2	2	2	2	2	2	2	0	0	2	1	1	0	0	0	0	0
A06	22509766	2	1	1	2	0	1	0	2	1	0	1	0	1	2	1	1	1	2	2	0	1	0	1	1	0	2	0	1	-1	-1	1	2	0	1	-1	1	1	0	0	0	-1	1	1	1	2	0	0	1	1	1	0	1	1	0	1	-1	2	1	2	1	0	0	0	0	1	1	1	2	1	0	2	-1	0	1	1	0	1	1	1	1	1	2	2	-1	0	0	1	1	0	1	0	1	2	0	2	0	1	1	1	0	1	1	1	1	1	1	1	1	1	0	0	0	1	0	1	1	1	1	0	0	1	0	1	0	0	0	1	0	-1	1	1	0	1	1	0	1	0	0	0	0	-1	0	1	1	1	-1	-1	1	0	1	0	1	2	1	1	0	1	1	1	1	1	0	0	1	1	1	1	2	0	-1	1	0	0	0	2	1	1	1	0	0	0	0	1	1	1	0	1	1
A06	22608395	0	0	1	1	1	1	0	1	2	0	0	1	1	1	1	0	0	2	0	0	1	2	-1	0	-1	2	-1	0	2	1	1	1	1	0	2	1	1	1	0	1	2	1	0	-1	2	0	1	0	2	1	1	1	2	0	1	1	1	1	1	1	0	1	0	-1	1	1	1	0	1	1	2	1	0	1	0	-1	2	1	1	0	1	1	0	0	1	1	2	0	2	2	1	0	0	1	2	-1	1	1	2	1	0	1	0	0	0	1	1	0	1	1	0	2	0	0	1	1	1	1	1	1	0	0	1	2	1	1	0	0	-1	1	1	1	0	1	0	1	1	1	1	-1	2	0	1	1	1	1	1	1	0	1	1	1	1	1	2	1	1	0	1	1	1	-1	1	1	1	1	1	1	1	0	1	2	1	1	1	-1	0	0	1	1	0	0	1	1	1	0	1	1
A06	22851066	1	1	1	1	1	-1	0	2	2	2	2	1	1	1	0	2	2	1	1	1	1	2	2	-1	-1	1	1	1	0	2	2	2	1	0	1	1	1	1	1	1	0	0	1	1	0	0	2	0	1	2	1	1	1	0	1	1	1	1	1	1	0	1	1	1	-1	1	1	1	1	2	1	1	1	1	1	0	1	1	0	1	1	2	1	1	1	1	1	1	2	2	2	-1	2	2	2	1	2	1	1	1	1	2	1	2	1	1	1	0	1	2	1	1	0	1	1	0	1	1	1	1	0	1	2	1	0	2	-1	1	0	1	1	1	0	0	1	1	0	1	0	1	1	1	1	0	1	1	1	1	2	1	1	1	2	2	1	1	0	0	1	1	1	1	2	1	0	1	-1	1	1	2	1	0	1	1	0	1	1	1	2	1	1	1	1	1	1	1	0	0
A06	22851081	1	1	1	1	1	-1	0	2	2	2	2	1	1	1	0	2	2	1	1	1	1	2	2	-1	-1	1	1	1	0	2	2	2	1	0	1	1	1	1	1	1	0	0	1	1	0	0	2	0	1	2	1	1	1	0	1	1	1	1	1	1	0	1	1	1	-1	1	1	1	1	2	1	1	1	1	1	0	1	1	0	1	1	2	1	1	1	1	1	1	2	2	2	-1	2	2	2	1	2	1	1	1	1	2	1	2	1	1	1	0	1	2	1	1	0	1	1	0	1	1	1	1	0	1	2	1	0	2	-1	1	0	1	1	1	0	0	1	1	0	1	0	1	1	1	1	0	1	1	1	1	2	1	1	1	2	2	1	1	0	0	1	1	1	1	2	1	0	1	-1	1	1	2	1	0	1	1	0	1	1	1	2	1	1	1	1	1	1	1	0	0
A06	22851087	1	1	1	1	1	-1	0	2	2	2	2	1	1	1	0	2	1	1	1	1	1	2	2	-1	-1	1	1	1	0	2	2	2	1	0	1	1	1	1	1	1	0	0	1	1	0	0	2	0	1	1	1	1	1	0	1	1	1	1	1	1	0	1	1	1	-1	1	1	1	1	1	1	1	1	1	1	0	1	1	0	1	1	1	1	1	1	1	1	1	2	2	2	-1	2	2	2	1	2	1	1	1	1	2	1	2	1	1	1	0	1	2	1	1	0	1	1	0	1	1	1	1	0	1	2	1	0	2	-1	1	0	1	1	1	0	0	1	1	0	1	0	1	1	1	1	0	1	1	1	1	2	1	1	1	2	2	1	1	0	0	1	1	1	1	2	1	0	1	-1	1	1	2	1	0	1	1	0	1	1	1	2	1	1	1	1	1	1	1	0	0
A06	22856209	2	0	0	0	0	0	0	2	-1	2	2	0	0	0	-1	-1	0	2	0	-1	0	-1	2	2	2	0	2	2	2	2	-1	-1	2	0	-1	0	0	0	-1	0	0	0	0	0	0	0	0	0	0	0	0	0	0	0	0	0	0	0	0	0	0	0	0	0	2	0	0	0	0	0	0	0	0	0	0	-1	0	0	0	0	0	0	2	2	0	2	2	0	2	2	2	1	2	-1	2	1	0	1	0	0	2	0	0	0	0	0	0	0	0	0	0	0	0	0	0	0	0	0	0	0	0	0	0	0	0	2	0	0	0	0	0	0	0	0	0	0	0	0	0	0	0	0	0	0	0	0	0	0	-1	0	0	0	2	2	2	0	0	0	0	0	0	0	0	-1	0	0	-1	0	0	0	-1	0	0	0	0	0	0	0	0	0	0	0	0	0	0	0	0	0
A06	23208796	0	0	0	0	0	1	0	-1	0	1	0	0	0	1	0	0	0	0	-1	0	0	0	0	1	0	0	0	0	0	0	0	1	0	0	0	2	0	0	0	0	0	0	1	1	0	0	0	0	0	0	0	0	-1	0	-1	-1	0	0	0	1	0	0	0	1	0	0	0	0	0	0	0	0	0	0	0	0	0	1	1	1	0	0	0	0	-1	0	0	0	0	0	0	0	0	0	1	1	0	0	0	0	0	0	0	0	1	0	0	0	0	0	1	0	1	1	1	0	0	0	0	0	1	0	0	1	2	0	0	0	0	0	0	0	0	1	0	0	0	0	0	1	1	0	0	0	0	0	0	0	0	0	0	0	0	1	0	1	-1	0	0	1	0	0	0	0	0	1	0	0	0	0	0	0	0	-1	1	0	0	0	-1	1	0	1	0	1	0	0	0	-1
A06	23290227	2	0	0	0	0	0	0	2	2	-1	2	0	0	0	0	2	0	2	0	2	0	2	2	2	2	0	2	2	2	2	2	-1	2	0	0	0	0	0	0	0	0	0	0	0	0	0	0	0	0	0	0	-1	0	0	0	0	0	0	0	0	0	0	0	0	2	0	0	0	0	0	0	0	2	0	0	0	0	0	0	0	0	0	-1	2	0	2	2	0	2	2	2	2	-1	2	-1	1	0	0	0	0	2	0	0	0	0	0	0	0	0	0	0	0	0	-1	0	0	0	0	0	0	0	0	0	0	0	2	0	0	-1	0	0	-1	0	0	0	0	0	0	0	0	0	0	1	0	0	0	0	0	-1	0	0	0	-1	2	2	2	0	0	0	0	0	0	0	0	0	0	-1	0	0	0	0	0	0	0	0	0	0	0	0	0	0	0	0	0	0	-1	0	0
A06	23290239	2	0	0	0	0	0	0	2	2	-1	2	0	0	0	0	2	0	2	0	2	0	2	2	2	2	0	2	2	2	2	2	-1	2	0	0	0	0	0	0	0	0	0	0	0	0	0	0	0	0	0	0	-1	0	0	0	0	0	0	0	0	0	0	0	0	2	0	0	0	0	0	0	0	2	0	0	0	0	0	0	0	0	0	-1	2	0	2	2	0	2	2	2	2	-1	2	-1	1	0	0	0	0	2	0	0	0	0	0	0	0	0	0	0	0	0	-1	0	0	0	0	0	0	0	0	0	0	0	2	0	0	-1	0	0	-1	0	0	0	0	0	0	0	0	0	0	1	0	0	0	0	0	-1	0	0	0	-1	2	2	2	0	0	0	0	0	0	0	0	0	0	-1	0	0	0	0	0	0	0	0	0	0	0	0	0	0	0	0	0	0	-1	0	0
A06	23290243	2	0	0	0	0	0	0	2	2	-1	2	0	0	0	0	2	0	2	0	2	0	2	2	2	2	0	2	2	2	2	2	-1	2	0	0	0	0	0	0	0	0	0	0	0	0	0	0	0	0	0	0	-1	0	0	0	0	0	0	0	0	0	0	0	0	2	0	0	0	0	0	0	0	2	0	0	0	0	0	0	0	0	0	-1	2	0	2	2	0	2	2	2	2	-1	2	-1	1	0	0	0	0	2	0	0	0	0	0	0	0	0	0	0	0	0	-1	0	0	0	0	0	0	0	0	0	0	0	2	0	0	-1	0	0	-1	0	0	0	0	0	0	0	0	0	0	1	0	0	0	0	0	-1	0	0	0	-1	2	2	2	0	0	0	0	0	0	0	0	0	0	-1	0	0	0	0	0	0	0	0	0	0	0	0	0	0	0	0	0	0	-1	0	0
A06	23290248	2	0	0	0	0	0	0	2	2	-1	2	0	0	0	0	2	0	2	0	2	0	2	2	2	2	0	2	2	2	2	2	-1	2	0	0	0	0	0	0	0	0	0	0	0	0	0	0	0	0	0	0	-1	0	0	0	0	0	0	0	0	0	0	0	0	2	0	0	0	0	0	0	0	2	0	0	0	0	0	0	0	0	0	-1	2	0	2	2	0	2	2	2	2	-1	2	-1	1	0	0	0	0	2	0	0	0	0	0	0	0	0	0	0	0	0	-1	0	0	0	0	0	0	0	0	0	0	0	2	0	0	-1	0	0	-1	0	0	0	0	0	0	0	0	0	0	1	0	0	0	0	0	-1	0	0	0	-1	2	2	2	0	0	0	0	0	0	0	0	0	0	-1	0	0	0	0	0	0	0	0	0	0	0	0	0	0	0	0	0	0	-1	0	0
A06	23290257	2	0	0	0	0	0	0	2	2	-1	2	0	0	0	0	2	0	2	0	2	0	2	2	2	2	0	2	2	2	2	2	-1	2	0	0	0	0	0	0	0	0	0	0	0	0	0	0	0	0	0	0	-1	0	0	0	0	0	0	0	0	0	0	0	0	2	0	0	0	0	0	0	0	2	0	0	0	0	0	0	0	0	0	-1	2	0	2	2	0	2	2	2	2	-1	2	-1	1	0	0	0	0	2	0	0	0	0	0	0	0	0	0	0	0	0	-1	0	0	0	0	0	0	0	0	0	0	0	2	0	0	-1	0	0	-1	0	0	0	0	0	0	0	0	0	0	1	0	0	0	0	0	-1	0	0	0	-1	2	2	2	0	0	0	0	0	0	0	0	0	0	-1	0	0	0	0	0	0	0	0	0	0	0	0	0	0	0	0	0	0	-1	0	0
A06	23555076	0	0	1	0	0	1	1	0	-1	0	1	0	0	1	0	1	0	-1	0	1	0	1	1	0	0	0	-1	1	1	2	0	2	0	2	2	0	0	2	1	1	1	0	1	0	-1	0	-1	1	0	0	0	0	1	0	0	0	0	-1	0	-1	1	0	1	1	1	1	1	0	1	0	1	2	0	-1	1	0	0	0	0	0	2	1	1	2	1	1	0	0	0	-1	0	0	-1	1	0	2	2	1	0	1	0	0	1	2	0	0	1	1	0	0	2	0	0	0	-1	2	1	1	1	0	0	1	0	0	0	0	1	0	0	0	2	0	0	0	0	1	1	1	1	0	1	1	1	0	1	2	0	1	0	0	0	1	0	1	0	1	1	-1	0	1	0	1	0	0	0	1	-1	2	0	1	0	1	0	0	1	0	0	0	-1	0	0	0	0	0	1	0	1	-1
A06	23730964	1	0	0	1	0	0	0	0	0	0	1	1	1	-1	0	-1	0	1	0	-1	-1	-1	2	1	0	0	0	0	-1	0	1	1	1	1	0	2	1	-1	0	2	1	0	0	1	0	1	1	0	0	1	0	0	0	1	0	1	0	1	0	0	0	0	1	0	0	1	1	1	0	1	0	0	1	1	0	0	1	0	1	-1	0	2	1	0	1	2	0	0	1	1	1	0	1	1	1	1	1	0	0	0	-1	1	0	0	1	0	0	1	1	0	1	0	0	0	0	1	1	0	1	0	0	1	1	0	0	0	0	1	-1	1	0	-1	0	2	1	0	0	0	0	1	0	0	0	0	0	1	0	1	0	0	0	0	1	1	1	0	0	0	1	0	2	0	0	0	0	1	0	0	0	0	0	0	0	1	0	0	2	0	1	0	0	0	0	0	0	1	0	0
A06	23765650	1	1	1	0	0	1	-1	1	1	0	0	0	1	1	1	2	0	1	1	0	0	2	0	-1	0	2	2	2	0	1	-1	2	-1	0	1	0	0	1	0	-1	1	0	1	1	0	1	0	0	0	1	1	1	0	1	1	0	0	1	1	1	0	1	1	1	0	0	1	1	0	1	0	1	2	0	1	1	1	0	2	1	0	1	0	2	0	2	1	1	0	1	1	0	1	0	-1	0	1	1	-1	2	0	1	1	1	1	1	1	1	1	1	1	-1	0	1	1	0	1	-1	0	-1	1	1	0	1	0	-1	0	1	0	1	1	-1	1	1	1	1	0	1	1	1	0	0	2	1	0	1	-1	1	0	0	2	2	1	0	2	0	0	1	0	1	1	1	1	1	1	0	-1	-1	1	0	0	0	0	0	1	2	1	0	0	0	1	1	0	1	1	1	1	1
A06	24124387	1	1	0	0	0	0	0	0	0	0	-1	0	0	0	0	1	0	0	0	1	0	1	1	1	2	1	1	1	0	1	2	1	2	0	0	0	0	0	0	0	0	0	0	0	0	0	0	0	0	0	0	0	0	0	0	0	0	0	0	0	0	0	0	0	1	0	0	0	0	0	0	0	0	0	0	0	0	0	0	0	0	0	1	1	0	2	2	0	2	1	2	1	-1	1	1	1	1	0	1	1	1	0	0	0	1	0	0	0	0	0	0	0	0	0	0	0	1	0	0	0	0	0	1	1	0	1	0	0	0	1	1	0	0	0	-1	0	0	0	0	0	0	0	0	0	0	0	0	0	0	0	-1	0	0	0	1	1	0	0	0	0	0	0	0	1	0	0	0	0	0	0	0	0	0	0	0	0	0	0	0	0	0	0	0	0	0	0	0	0
A06	24124412	1	0	0	1	1	1	0	0	1	1	-1	1	0	0	0	1	2	0	0	0	-1	1	1	1	0	1	1	1	2	1	0	1	0	1	1	1	0	1	1	0	0	0	0	1	0	1	0	1	1	2	0	0	0	1	0	1	0	0	0	1	0	0	0	2	1	1	0	0	0	0	0	0	0	0	1	1	0	1	0	1	1	0	1	1	0	0	0	1	0	1	0	1	0	1	1	0	1	0	1	1	1	0	0	0	1	0	0	0	1	1	1	1	1	1	0	1	1	1	1	1	0	1	1	1	2	1	1	1	2	1	0	1	0	1	-1	1	1	1	2	2	1	1	0	1	0	0	1	0	0	0	-1	0	0	0	1	1	0	1	0	1	1	0	0	1	1	1	-1	1	0	0	2	1	2	1	0	1	1	0	0	0	1	0	0	0	1	0	0	1
A06	24124472	2	0	0	0	0	0	0	0	0	0	0	0	0	0	0	0	-1	0	0	1	0	0	1	2	1	2	2	1	0	1	1	1	2	0	0	0	0	0	-1	0	0	0	0	0	0	0	0	0	0	-1	0	0	0	0	0	0	-1	-1	0	0	0	0	0	0	0	0	0	0	0	0	0	0	0	0	0	0	0	0	0	0	0	0	0	2	0	2	2	0	-1	1	2	1	0	1	0	2	1	0	1	1	2	0	0	0	1	0	0	0	0	0	0	0	0	0	-1	0	0	0	0	0	0	0	1	1	0	1	0	0	-1	1	2	0	0	0	0	0	-1	0	0	-1	0	0	0	0	-1	0	0	-1	0	0	-1	0	0	0	1	1	0	0	0	0	0	-1	0	1	0	0	-1	0	0	0	0	0	0	0	0	0	0	0	0	0	0	0	0	0	0	0	0	0
A06	24362184	2	0	0	0	0	0	0	0	-1	0	0	0	0	0	1	2	0	0	0	1	0	2	2	2	2	2	2	1	2	2	2	-1	-1	0	-1	0	-1	0	-1	-1	0	0	0	0	0	0	0	0	0	0	0	0	0	0	0	0	0	0	0	0	0	0	0	0	2	0	0	1	0	0	-1	0	0	0	0	0	-1	0	0	0	0	0	2	1	0	2	-1	0	2	2	2	2	2	2	2	2	2	0	2	2	1	0	0	0	2	0	0	0	0	0	0	0	0	0	0	0	0	0	0	0	0	0	2	2	0	-1	0	0	-1	-1	2	0	0	0	0	0	0	0	0	0	0	0	0	0	0	0	0	0	0	0	0	0	0	0	2	2	0	0	0	0	0	0	0	0	0	0	0	0	0	0	0	0	0	0	0	0	0	0	0	0	0	0	0	0	0	0	0	-1
A06	24362186	2	0	0	0	0	0	0	0	-1	0	0	0	0	0	1	2	0	0	0	1	0	2	2	2	2	2	2	1	2	2	2	-1	-1	0	-1	0	-1	0	-1	-1	0	0	0	0	0	0	0	0	0	0	0	0	0	0	0	0	0	0	0	0	0	0	0	0	2	0	0	1	0	0	-1	0	0	0	0	0	-1	0	0	0	0	0	2	1	0	2	-1	0	2	2	2	2	2	2	2	2	2	0	2	2	1	0	0	0	2	0	0	0	0	0	0	0	0	0	0	0	0	0	0	0	0	0	2	2	0	-1	0	0	-1	-1	2	0	0	0	0	0	0	0	0	0	0	0	0	0	0	0	0	0	0	0	0	0	0	0	2	2	0	0	0	0	0	0	0	0	0	0	0	0	0	0	0	0	0	0	0	0	0	0	0	0	0	0	0	0	0	0	0	-1
A06	24362202	2	0	0	0	0	0	0	0	-1	0	0	0	0	0	1	2	0	0	0	1	0	2	2	2	2	2	2	1	2	2	2	-1	-1	0	-1	0	-1	0	-1	-1	0	0	0	0	0	0	0	0	0	0	0	0	0	0	0	0	0	0	0	0	0	0	0	0	2	0	0	1	0	0	-1	0	0	0	0	0	-1	0	0	0	0	0	2	1	0	2	-1	0	2	2	2	2	2	2	2	2	2	0	2	2	1	0	0	0	2	0	0	0	0	0	0	0	0	0	0	0	0	0	0	0	0	0	2	2	0	-1	0	0	-1	-1	2	0	0	0	0	0	0	0	0	0	0	0	0	0	0	0	0	0	0	0	0	0	0	0	2	2	0	0	0	0	0	0	0	0	0	0	0	0	0	0	0	0	0	0	0	0	0	0	0	0	0	0	0	0	0	0	0	-1
A06	24383526	0	1	0	1	1	0	1	1	1	1	1	1	1	1	1	1	1	-1	2	1	0	0	2	0	0	1	1	1	1	0	1	1	0	1	1	-1	0	1	1	0	1	1	1	0	0	1	0	1	0	2	0	0	1	0	1	2	1	0	0	0	0	0	0	1	1	1	1	1	1	1	0	0	1	0	1	1	0	2	0	0	1	1	1	1	-1	0	0	1	1	1	2	1	0	1	-1	0	0	1	2	1	2	1	1	1	0	0	0	-1	1	-1	0	0	0	1	1	0	1	1	2	0	1	1	0	0	1	-1	1	0	-1	1	1	0	1	1	2	0	-1	0	-1	0	1	1	0	0	0	0	1	-1	0	1	0	1	2	1	1	0	2	0	-1	1	1	1	2	0	0	0	0	-1	1	0	0	1	0	1	1	-1	0	1	0	2	2	1	0	1	1	1	0	0
A06	24461634	2	0	0	0	0	0	0	0	0	0	0	0	0	0	0	2	0	0	0	2	0	2	2	2	2	2	2	2	2	2	2	-1	2	0	0	0	0	0	0	0	0	-1	0	0	-1	0	0	0	0	0	0	0	0	0	0	0	0	0	0	0	0	0	0	0	2	0	0	0	0	0	0	0	0	0	0	0	0	0	0	0	1	0	2	2	0	2	2	0	2	2	2	2	2	2	2	0	0	0	0	0	1	0	0	0	0	0	0	0	0	0	0	0	0	0	0	0	0	0	0	0	0	0	2	2	0	2	0	0	0	2	2	0	0	0	0	0	0	0	0	0	0	0	0	0	0	0	0	0	0	0	0	0	0	0	2	2	0	0	0	0	0	0	0	0	0	0	0	0	0	0	0	0	0	0	0	0	0	0	0	0	0	0	0	0	0	0	0	0
A06	24467815	2	0	0	0	0	0	0	0	0	0	0	0	0	0	0	2	0	0	0	0	0	2	2	2	2	2	-1	2	2	2	2	2	2	0	0	-1	-1	-1	0	0	0	0	0	0	-1	0	0	0	0	0	0	0	0	0	0	0	0	0	0	0	0	-1	0	0	2	0	0	0	0	0	0	0	0	0	0	0	0	0	0	0	0	0	2	2	0	2	2	0	2	2	2	2	-1	2	2	0	0	0	0	0	2	0	0	0	0	0	0	-1	0	0	0	0	0	-1	0	0	0	0	0	0	0	0	2	2	0	2	0	0	0	-1	2	0	0	0	0	0	0	0	0	0	0	0	0	0	0	0	0	0	0	0	0	0	0	0	1	-1	0	0	0	0	0	0	0	0	0	0	0	0	0	0	-1	0	-1	0	0	0	0	0	0	0	0	0	0	0	0	0	0	0
A06	24467833	2	0	0	0	0	0	0	0	0	0	0	0	0	0	0	2	0	0	0	0	0	2	2	2	2	2	-1	2	2	2	2	2	2	0	0	-1	-1	-1	0	0	0	0	0	0	-1	0	0	0	0	0	0	0	0	0	0	0	0	0	0	0	0	-1	0	0	2	0	0	0	0	0	0	0	0	0	0	0	0	0	0	0	0	0	2	2	0	2	2	0	2	2	2	2	-1	2	2	0	0	0	0	0	2	0	0	0	0	0	0	-1	0	0	0	0	0	-1	0	0	0	0	0	0	0	0	2	2	0	2	0	0	0	-1	2	0	0	0	0	0	0	0	0	0	0	0	0	0	0	0	0	0	0	0	0	0	0	0	1	-1	0	0	0	0	0	0	0	0	0	0	0	0	0	0	-1	0	-1	0	0	0	0	0	0	0	0	0	0	0	0	0	0	0
A06	24556341	1	1	1	1	1	1	0	1	1	1	1	1	1	1	0	1	0	1	1	0	2	1	0	0	1	1	1	1	1	0	1	2	1	0	1	0	1	1	0	1	1	0	1	0	2	1	0	0	1	1	1	1	0	1	0	1	0	1	1	1	-1	2	0	0	1	1	1	1	0	1	1	0	0	1	1	0	0	-1	1	0	1	1	1	2	1	1	0	1	0	0	1	0	1	1	1	1	1	1	1	2	1	1	1	1	0	1	1	0	0	1	0	0	-1	0	0	1	-1	2	-1	0	1	0	0	-1	1	1	0	1	0	2	0	1	-1	1	1	1	1	1	2	1	2	0	0	1	0	1	0	0	-1	1	1	1	1	1	-1	0	1	1	1	1	1	-1	0	1	1	1	1	1	1	1	0	0	1	2	0	1	1	0	0	0	1	1	0	1	1	1	0	1
A06	24735417	2	0	0	-1	0	0	0	0	0	0	-1	0	0	0	0	2	0	0	0	1	0	0	2	2	2	2	2	-1	2	2	2	-1	0	0	0	0	0	-1	0	0	0	0	0	0	0	0	0	0	0	0	0	-1	0	0	0	0	0	0	0	0	0	0	0	0	2	0	-1	1	0	0	0	0	0	0	0	0	0	0	0	0	0	0	2	2	0	2	2	0	2	2	0	2	0	0	2	0	0	0	0	0	0	0	0	0	0	0	0	0	0	0	0	0	-1	0	0	0	0	0	0	0	0	0	2	2	-1	2	0	0	-1	2	2	0	0	0	0	0	0	0	0	-1	0	0	0	0	0	0	0	0	0	0	0	0	-1	0	2	2	2	2	0	0	0	1	1	0	0	0	0	0	0	0	-1	0	0	0	0	0	0	0	0	0	0	0	0	0	0	-1	0	0
A06	25046397	2	0	0	0	0	0	0	0	0	0	0	0	0	0	0	2	0	0	-1	1	0	0	2	2	2	2	2	2	2	0	2	0	0	0	0	0	0	0	0	-1	0	0	0	0	0	0	0	0	0	0	0	0	0	0	0	0	0	0	0	0	0	0	0	0	2	0	0	0	0	0	0	0	0	0	0	-1	0	0	0	0	0	0	2	1	0	2	2	0	2	2	0	2	0	0	2	0	0	0	0	0	0	0	0	0	0	0	0	0	0	0	0	0	0	0	0	0	0	0	0	0	0	0	2	2	0	2	0	0	-1	2	2	0	0	0	0	0	0	0	0	-1	0	0	0	0	0	0	0	0	0	0	0	0	0	0	2	2	2	2	0	0	0	0	0	0	-1	0	0	0	0	0	0	0	-1	0	0	0	0	0	0	0	0	0	0	0	0	0	0	0
A06	25046430	2	0	0	0	0	0	0	0	0	0	0	0	0	0	0	2	0	0	-1	2	0	-1	2	2	2	2	2	2	2	0	2	0	0	0	0	0	0	0	0	-1	0	0	0	0	0	0	0	0	0	0	0	0	0	-1	0	0	0	0	0	0	0	0	0	0	2	0	0	0	0	0	0	0	0	0	0	-1	0	0	0	0	0	0	2	1	0	2	2	0	2	2	0	2	0	0	2	0	0	0	0	0	0	0	0	0	0	0	0	0	0	0	0	0	0	0	0	0	0	0	0	0	0	0	2	2	0	2	0	0	-1	2	2	0	0	0	0	0	0	0	0	-1	0	0	0	0	0	0	0	0	0	0	0	0	0	0	2	2	2	2	0	0	0	0	0	0	-1	0	-1	0	0	0	0	0	-1	0	0	0	0	0	0	0	0	0	0	0	0	0	0	0
A06	25046442	2	0	0	0	0	0	0	0	0	0	0	0	0	0	0	2	0	0	-1	2	0	-1	2	2	2	2	2	2	2	0	2	0	0	0	0	0	0	0	0	-1	0	0	0	0	0	0	0	0	1	0	0	0	0	-1	0	0	0	0	0	0	0	0	0	0	2	0	0	0	0	0	0	0	0	0	0	-1	0	0	0	0	0	0	2	1	0	2	2	0	2	2	0	2	0	0	2	0	0	0	0	0	0	0	0	0	0	0	0	0	0	0	0	0	0	0	0	0	0	0	0	0	0	0	2	2	0	2	0	0	-1	2	2	0	0	0	0	0	0	0	0	-1	0	0	0	0	0	0	0	0	0	0	0	0	0	0	2	2	2	2	0	0	0	0	0	0	-1	0	-1	0	0	0	0	0	-1	0	0	0	0	0	0	0	0	0	0	0	0	0	0	0
A06	25129951	2	0	0	0	0	0	0	0	0	0	0	0	0	2	0	2	0	0	0	2	0	0	2	-1	2	2	2	-1	1	0	2	0	0	0	0	0	0	0	0	0	0	0	0	0	0	0	0	0	-1	0	0	0	0	0	0	0	0	0	0	0	0	-1	0	0	2	0	0	0	0	0	-1	0	0	0	0	0	0	1	0	0	0	0	2	2	0	2	2	0	1	2	0	2	0	2	2	-1	0	0	0	0	0	1	0	0	0	0	0	-1	0	0	0	0	0	0	0	0	0	0	0	0	0	0	-1	2	0	2	0	0	-1	2	2	0	0	0	2	0	2	1	2	2	0	0	0	-1	-1	0	0	0	0	0	0	0	0	0	2	2	2	2	0	0	0	0	0	0	0	0	0	0	0	0	0	0	-1	0	0	0	0	0	0	-1	0	0	0	1	0	2	1	0
A06	25167614	2	0	0	0	-1	0	0	0	0	1	0	0	0	2	0	2	0	0	0	0	0	0	2	2	2	2	2	-1	-1	2	2	0	0	0	0	0	0	0	0	0	0	-1	0	0	1	0	0	0	0	-1	0	0	0	0	-1	0	0	0	0	0	0	0	0	0	2	0	-1	0	0	0	0	0	0	0	0	0	-1	0	1	0	0	0	2	2	0	2	2	0	2	2	2	2	0	2	2	2	0	0	0	-1	0	0	0	0	0	0	0	0	-1	0	0	0	0	0	0	0	0	0	0	0	0	-1	2	2	0	2	0	0	-1	2	2	0	0	0	2	0	2	0	2	2	0	0	0	2	0	-1	0	0	0	0	0	0	0	0	2	2	2	2	0	0	0	0	0	0	0	0	0	0	-1	0	0	0	0	0	0	0	0	0	0	0	0	0	0	0	0	-1	0	0
A06	25181794	1	1	0	1	0	2	1	-1	2	0	0	-1	1	0	1	2	0	1	1	2	0	0	2	-1	1	2	1	0	2	1	2	1	0	1	1	0	1	-1	2	0	1	0	0	0	1	0	1	0	1	1	0	-1	0	-1	1	1	0	1	1	0	0	0	1	1	0	0	-1	0	0	1	2	1	1	1	1	2	0	1	1	1	0	0	0	0	-1	0	0	1	0	1	1	0	0	0	1	1	0	0	0	2	2	0	0	2	0	1	1	1	1	0	-1	0	0	1	1	0	2	1	1	1	0	0	1	1	0	2	1	1	-1	0	2	1	0	1	1	1	1	-1	0	0	0	-1	0	1	1	0	1	1	0	1	1	1	1	1	1	1	1	2	1	1	0	0	1	0	2	0	2	1	0	1	1	0	-1	1	2	1	1	1	2	0	1	1	0	1	0	0	0	2
A06	25197815	2	-1	0	0	0	0	0	0	-1	0	0	0	0	2	0	2	0	0	0	1	1	0	2	2	2	1	2	2	2	0	-1	0	0	-1	0	0	0	0	-1	0	0	0	0	0	0	-1	0	0	0	0	0	0	0	0	0	0	0	0	0	0	0	0	0	0	2	0	0	0	0	0	0	0	0	0	0	0	0	0	0	0	0	0	2	2	-1	2	2	0	1	-1	2	2	0	2	1	2	0	0	0	-1	0	0	0	0	0	0	0	0	0	0	0	0	0	0	0	0	-1	0	0	0	0	0	2	2	0	2	0	0	0	2	2	0	0	0	2	0	2	0	2	2	0	0	0	2	0	0	0	0	0	0	1	0	0	0	2	2	2	2	0	0	0	0	0	0	0	0	0	0	0	0	0	0	-1	0	0	-1	0	-1	0	0	0	0	0	0	0	1	-1	0
A06	25201202	2	0	0	0	0	0	0	0	0	0	0	0	0	2	0	-1	0	0	0	-1	0	-1	2	-1	2	2	-1	2	2	-1	2	0	0	0	0	0	0	0	0	0	0	0	0	0	0	0	0	0	0	0	0	0	0	0	0	0	0	0	0	0	0	0	0	0	2	0	0	0	0	0	0	0	0	0	0	0	0	0	0	0	0	0	2	2	0	2	2	-1	1	2	2	2	-1	2	2	2	0	0	0	0	0	0	0	0	0	0	0	0	0	0	0	0	0	0	0	0	0	0	0	1	0	0	2	2	0	2	0	0	-1	2	2	0	0	0	2	0	-1	0	2	2	0	0	0	0	0	0	0	0	-1	0	0	0	0	0	2	2	2	2	0	0	0	0	0	0	0	0	0	0	0	0	0	0	0	0	0	0	0	0	0	0	0	0	0	0	0	2	0	0
A06	25201223	2	0	0	0	0	0	0	0	0	0	0	0	0	2	0	-1	0	0	0	-1	0	-1	2	-1	2	2	-1	2	2	-1	2	0	0	0	0	0	0	0	0	0	0	0	0	0	0	0	0	0	0	0	0	0	0	0	0	0	0	0	0	0	0	0	0	0	2	0	0	0	0	0	0	0	0	0	0	0	0	0	0	0	0	0	2	2	0	2	2	-1	1	2	2	2	-1	2	2	2	0	0	0	0	0	0	0	0	0	0	0	0	0	0	0	0	0	0	0	0	0	0	0	1	0	0	2	2	0	2	0	0	-1	2	2	0	0	0	2	0	-1	0	2	2	0	0	0	0	0	0	0	0	-1	0	0	0	0	0	2	2	2	2	0	0	0	0	0	0	0	0	0	0	0	0	0	0	0	0	0	0	0	0	0	0	0	0	0	0	0	2	0	0
A06	25269164	2	1	1	1	0	2	1	1	1	1	2	2	1	2	2	2	1	1	2	-1	1	2	2	2	2	2	2	2	2	1	2	1	2	2	2	1	2	1	1	1	2	1	2	0	1	1	1	1	1	1	1	1	2	2	1	2	1	1	2	1	2	1	1	2	2	0	1	2	2	1	0	1	1	1	1	2	1	1	0	1	1	1	2	-1	0	2	2	1	2	1	1	1	1	0	1	0	1	1	0	1	2	1	2	1	1	1	2	1	1	1	1	1	1	2	1	1	1	2	1	1	1	2	2	2	1	2	0	1	-1	2	2	1	1	1	2	1	2	1	2	2	1	2	2	2	2	1	1	1	1	1	1	1	1	1	2	2	2	2	2	1	1	0	2	1	1	1	2	2	1	1	1	0	2	1	1	1	1	1	1	1	1	1	1	2	1	2	1	-1
A06	25269167	1	0	0	0	0	0	0	0	0	1	1	2	1	2	0	0	0	1	0	-1	1	2	1	1	0	0	1	1	0	0	1	1	1	0	0	0	0	1	1	1	1	0	1	0	1	1	0	1	1	1	1	1	1	1	1	1	0	0	0	1	1	0	0	0	0	0	1	2	2	1	0	1	1	1	1	1	1	1	0	1	1	1	0	-1	0	0	1	0	0	0	0	1	0	0	1	0	1	1	0	0	0	1	1	0	1	1	1	1	0	1	0	1	0	1	1	0	0	0	1	0	1	0	0	1	1	1	0	0	-1	1	1	0	0	1	0	0	0	0	0	1	1	0	0	0	0	0	0	1	1	0	0	1	0	1	0	0	2	1	1	1	1	0	0	1	1	1	1	1	0	0	1	0	2	1	1	0	1	0	1	1	1	1	1	1	1	0	0	-1
A06	25269171	2	1	1	1	0	2	1	1	1	1	2	2	1	2	2	2	1	1	2	-1	1	2	2	2	2	2	2	2	2	1	2	1	2	2	2	1	2	1	1	1	2	1	2	0	1	1	1	1	1	1	1	1	2	2	1	2	1	1	2	1	2	1	1	2	2	0	1	2	2	1	0	1	1	1	1	2	1	1	0	1	1	1	2	-1	0	2	2	1	2	1	1	1	1	0	1	0	1	1	0	1	2	1	2	1	1	1	2	1	1	1	1	1	1	2	1	1	1	2	1	1	1	2	2	2	1	2	0	1	-1	2	2	1	1	1	2	1	2	1	2	2	1	2	2	2	2	1	1	1	1	1	1	1	1	1	2	2	2	2	2	1	1	0	2	1	1	1	2	2	1	1	1	0	2	1	1	1	1	1	1	1	1	1	1	2	1	2	1	-1
A06	25269173	1	0	0	0	0	0	0	0	0	0	0	0	0	0	0	0	0	0	0	-1	0	0	1	0	0	0	0	0	0	0	0	0	0	0	0	0	0	1	0	0	1	0	1	0	1	1	0	1	0	1	0	0	1	1	1	1	0	0	0	1	1	0	0	0	0	0	1	0	2	1	0	1	0	1	1	1	0	0	0	0	1	0	0	-1	0	0	0	0	0	0	0	0	0	0	0	0	0	0	0	0	0	0	1	0	0	0	1	1	0	1	0	0	0	1	1	0	0	0	1	0	1	0	0	1	1	1	0	0	-1	1	1	0	0	1	0	0	0	0	0	0	0	0	0	0	0	0	0	1	0	0	0	0	0	0	0	0	2	1	1	1	1	0	0	1	1	1	1	1	0	0	0	0	2	1	1	0	1	0	0	0	1	1	1	1	1	0	0	-1
A06	25269176	1	0	0	0	0	0	0	0	0	0	0	0	0	2	0	0	0	0	0	-1	0	0	0	1	0	0	0	1	0	0	0	1	1	0	0	0	0	1	1	1	0	0	1	0	1	1	0	1	1	1	1	1	1	1	1	0	0	0	0	0	0	0	0	0	0	0	0	0	0	0	0	1	1	0	1	1	1	1	0	1	0	0	0	-1	0	0	1	0	0	0	0	0	0	0	0	0	1	1	0	0	0	1	0	0	1	0	0	0	0	0	0	0	0	0	0	0	0	0	0	0	0	0	0	1	0	0	0	0	-1	0	0	0	0	0	0	0	0	0	0	0	0	0	0	0	0	0	0	1	1	0	0	1	0	0	0	0	0	0	0	0	0	0	0	0	0	1	1	0	0	0	1	0	0	0	1	0	0	0	1	1	1	0	0	0	0	0	0	-1
A06	25269178	1	0	0	0	0	0	0	0	0	1	1	2	1	2	0	0	0	1	0	-1	1	2	1	1	0	0	1	1	0	0	1	1	1	0	0	0	0	1	1	1	1	0	1	0	1	1	0	1	1	1	1	1	1	1	1	1	0	0	0	1	1	0	0	0	0	0	1	2	2	1	0	1	1	1	1	1	1	1	0	1	1	1	0	-1	0	0	1	0	0	0	0	1	0	0	1	0	1	1	0	0	0	1	1	0	1	1	1	1	0	1	0	1	0	1	1	0	0	0	1	0	1	0	0	1	1	1	0	0	-1	1	1	0	0	1	0	0	0	0	0	1	1	0	0	0	0	0	0	1	1	0	0	1	0	1	0	0	2	1	1	1	1	0	0	1	1	1	1	1	1	0	1	0	2	1	1	0	1	0	1	1	1	1	1	1	1	0	0	-1
A06	25269184	1	0	0	0	0	0	0	0	0	0	0	0	0	2	0	0	0	0	0	-1	0	0	0	1	0	0	0	1	0	0	0	1	1	0	0	0	0	1	1	1	0	0	1	0	1	1	0	1	1	1	1	1	1	1	1	0	0	0	0	0	0	0	0	0	0	0	0	0	0	0	0	1	1	0	1	1	1	1	0	1	0	0	0	-1	0	0	1	0	0	0	0	0	0	0	0	0	1	1	0	0	0	1	0	0	1	0	0	0	0	0	0	0	0	0	0	0	0	0	0	0	0	0	0	1	0	0	0	0	-1	0	0	0	0	0	0	0	0	0	0	0	0	0	0	0	0	0	0	1	1	0	0	1	0	0	0	0	0	0	0	0	0	0	0	0	0	1	1	0	0	0	1	0	0	0	1	0	0	0	1	1	1	0	0	0	0	0	0	-1
A06	25269193	1	0	0	0	0	0	0	0	0	1	1	2	1	2	0	0	0	1	0	-1	1	2	1	1	0	0	1	1	0	0	1	1	1	0	0	0	0	1	1	1	1	0	1	0	1	1	0	1	1	1	1	1	1	1	1	1	0	0	0	1	1	0	0	0	0	0	1	2	2	1	0	1	1	1	1	1	1	1	0	1	1	1	0	-1	0	0	1	0	0	0	0	1	0	0	1	0	1	1	0	0	0	1	1	0	1	1	1	1	0	1	0	1	0	1	1	0	0	0	1	0	1	0	0	1	1	1	0	0	-1	1	1	0	0	1	0	0	0	0	0	1	1	0	0	0	0	0	0	1	1	0	0	1	0	1	0	0	2	1	1	1	1	0	0	1	1	1	1	1	1	0	1	0	2	1	1	0	1	0	1	1	1	1	1	1	1	0	0	-1
A06	25269194	1	0	0	0	0	0	0	0	0	1	1	2	1	2	0	0	0	1	0	-1	1	2	1	1	0	0	1	1	0	0	1	1	1	0	0	0	0	1	1	1	1	0	1	0	1	1	0	1	1	1	1	1	1	1	1	1	0	0	0	1	1	0	0	0	0	0	1	2	2	1	0	1	1	1	1	1	1	1	0	1	1	1	0	-1	0	0	1	0	0	0	0	1	0	0	1	0	1	1	0	0	0	1	1	0	1	1	1	1	0	1	0	1	0	1	1	0	0	0	1	0	1	0	0	1	1	1	0	0	-1	1	1	0	0	1	0	0	0	0	0	1	1	0	0	0	0	0	0	1	1	0	0	1	0	1	0	0	2	1	1	1	1	0	0	1	1	1	1	1	1	0	1	0	2	1	1	0	1	0	1	1	1	1	1	1	1	0	0	-1
A06	25269200	1	0	0	0	0	0	0	0	0	1	1	2	1	2	0	0	0	1	0	-1	1	2	1	1	0	0	1	1	0	0	1	1	1	0	0	0	0	1	1	1	1	0	1	0	1	1	0	1	1	1	1	1	1	1	1	1	0	0	0	1	1	0	0	0	0	0	1	2	2	1	0	1	1	1	1	1	1	1	0	1	1	1	0	-1	0	0	1	0	0	0	0	1	0	0	1	0	1	1	0	0	0	1	1	0	1	1	1	1	0	1	0	1	0	1	1	0	0	0	1	0	1	0	0	1	1	1	0	0	-1	1	1	0	0	1	0	0	0	0	0	1	1	0	0	0	0	0	0	1	1	0	0	1	0	1	0	0	2	1	1	1	1	0	0	1	1	1	1	1	1	0	1	0	2	1	1	0	1	0	1	1	1	1	1	1	1	0	0	-1
A06	25269210	1	0	0	0	0	0	0	0	0	1	1	2	1	2	0	0	0	1	0	-1	1	2	1	1	0	0	1	1	0	0	1	1	1	0	0	0	0	1	1	1	1	0	1	0	1	1	0	1	1	1	1	1	1	1	1	1	0	0	0	1	1	0	0	0	0	0	1	2	2	1	0	1	1	1	1	1	1	1	0	1	1	1	0	-1	0	0	1	0	0	0	0	1	0	0	1	0	1	1	0	0	0	1	1	0	1	1	1	1	0	1	0	1	0	1	1	0	0	0	1	0	1	0	0	1	1	1	0	0	-1	1	1	0	0	1	0	0	0	0	0	1	1	0	0	0	0	0	0	1	1	0	0	1	0	1	0	0	2	1	1	1	1	0	0	1	1	1	1	1	1	0	1	0	2	1	1	0	1	0	1	1	1	1	1	1	1	0	0	-1
A06	25402668	2	0	0	0	0	0	0	0	0	0	0	0	0	2	0	2	-1	0	2	1	0	-1	-1	0	0	0	2	2	2	-1	-1	0	0	0	0	0	0	0	0	0	0	0	0	0	0	0	0	0	0	0	0	0	-1	0	0	0	0	0	0	0	0	-1	0	0	2	0	1	0	1	0	0	0	0	-1	0	0	0	0	-1	0	0	0	2	2	0	2	2	-1	0	0	0	0	0	0	0	0	0	0	0	0	0	0	0	-1	0	0	-1	0	0	0	0	0	0	0	0	0	0	0	0	0	0	0	2	0	0	2	0	0	0	2	2	0	0	0	2	0	-1	1	0	2	0	0	2	-1	0	0	0	0	0	0	0	0	0	0	2	2	2	2	2	2	2	2	2	2	0	0	0	0	0	0	0	0	0	0	0	0	0	0	0	0	0	0	0	1	0	2	-1	0
A06	25402700	2	0	0	0	0	0	0	0	0	0	0	0	0	2	0	2	-1	0	2	1	0	-1	-1	0	0	0	2	2	2	-1	-1	0	0	0	0	0	0	0	0	0	0	0	0	0	0	0	0	0	0	0	0	0	-1	0	0	0	0	0	0	0	0	-1	0	0	2	0	1	0	1	0	0	0	0	-1	0	0	0	0	-1	0	0	0	2	2	0	2	2	-1	0	0	0	0	0	0	0	0	0	0	0	0	0	0	0	-1	0	0	-1	0	0	0	0	0	0	0	0	0	0	0	0	0	0	0	2	0	0	2	0	0	0	2	2	0	0	0	2	0	0	1	0	2	0	0	2	-1	0	0	0	0	0	0	0	0	0	0	2	2	2	2	2	2	2	2	2	2	0	0	0	0	0	0	0	0	0	0	0	0	0	0	0	0	0	0	0	1	0	2	-1	0
A06	25402712	2	0	0	0	0	0	0	0	0	0	0	0	0	2	0	2	-1	0	2	1	0	-1	-1	0	0	0	2	2	2	-1	-1	0	0	0	0	0	0	0	0	0	0	0	0	0	0	0	0	0	0	0	0	0	-1	0	0	0	0	0	0	0	0	-1	0	0	2	0	1	0	1	0	0	0	0	-1	0	0	0	0	-1	0	0	0	2	2	0	2	2	-1	0	0	0	0	0	0	0	0	0	0	0	0	0	0	0	-1	0	0	-1	0	0	0	0	0	0	0	0	0	0	0	0	0	0	0	2	0	0	2	0	0	0	2	2	0	0	0	2	0	0	1	0	2	0	0	2	-1	0	0	0	0	0	0	0	0	0	0	2	2	2	2	2	2	2	2	2	2	0	0	0	0	0	0	0	0	0	0	0	0	0	0	0	0	0	0	0	1	0	2	-1	0
A06	25574360	1	1	1	0	0	0	1	1	1	1	1	2	1	0	0	2	1	2	0	0	2	-1	1	0	1	1	2	0	0	1	1	0	1	0	1	-1	0	0	0	0	0	0	0	0	0	0	0	0	0	0	0	0	0	0	0	0	0	0	0	0	-1	-1	0	1	2	0	2	1	0	0	0	0	0	0	0	0	-1	0	0	0	0	0	2	-1	1	1	1	1	0	0	0	1	0	0	1	0	1	0	0	1	1	1	1	1	1	1	1	1	1	1	0	0	0	1	0	0	0	0	0	0	0	0	0	0	1	1	0	1	-1	0	-1	0	0	0	1	1	0	0	-1	0	0	1	1	1	1	2	2	1	2	1	1	2	1	1	1	0	1	1	0	1	-1	0	0	-1	1	1	0	2	-1	0	0	0	0	1	0	1	0	0	0	0	0	1	1	1	1	0	1	0
A06	25574365	1	1	1	0	0	0	1	1	1	1	1	2	1	0	0	2	1	2	0	0	2	-1	1	0	1	1	2	0	0	1	1	0	1	0	1	-1	0	0	0	0	0	0	0	0	0	0	0	0	0	0	0	0	0	0	0	0	0	0	0	0	-1	-1	0	1	2	0	2	1	0	0	0	0	0	0	0	0	-1	0	0	0	0	0	2	-1	1	1	1	1	0	0	0	1	0	0	1	0	1	0	0	1	1	1	1	1	1	1	1	1	1	1	0	0	0	1	0	0	0	0	0	0	0	0	0	0	1	1	0	1	-1	0	-1	0	0	0	1	1	0	0	-1	0	0	1	1	1	1	2	2	1	2	1	1	2	1	1	1	0	1	1	0	1	-1	0	0	-1	1	1	0	2	-1	0	0	0	0	1	0	1	0	0	0	0	0	1	1	1	1	0	1	0
A06	25590937	2	0	0	0	0	0	0	0	0	1	0	0	0	2	0	2	0	0	2	2	0	0	0	0	-1	0	2	2	2	0	2	0	0	0	0	0	0	0	0	0	0	0	0	0	0	0	0	0	0	0	0	0	0	0	0	0	0	0	0	0	0	0	0	0	1	0	-1	0	0	0	0	0	0	0	0	0	0	0	0	0	0	0	2	2	0	2	2	-1	0	0	0	0	0	1	0	0	0	0	-1	0	0	0	0	0	0	0	0	0	0	0	0	0	0	-1	0	0	0	0	0	0	0	0	0	0	0	2	0	0	-1	0	0	0	0	0	2	0	0	0	0	2	-1	0	1	2	0	0	-1	0	0	0	0	0	0	0	2	2	2	2	2	2	2	2	2	2	0	0	-1	0	0	0	0	-1	0	0	0	0	0	0	0	0	0	0	0	0	0	2	-1	0
A06	25656400	2	0	0	0	0	0	0	0	0	0	0	0	0	2	0	2	-1	0	2	1	0	0	-1	0	0	0	2	2	1	0	-1	0	0	0	0	0	-1	0	-1	0	0	0	-1	0	0	0	0	0	0	0	0	0	0	0	0	0	0	0	0	0	0	0	0	0	2	0	2	0	2	2	0	0	2	0	0	0	0	0	0	0	0	0	2	2	2	0	0	0	1	0	0	0	2	0	0	0	0	0	0	0	0	0	-1	0	0	0	0	0	0	0	0	0	0	0	0	0	0	0	0	0	0	0	-1	0	0	2	0	0	0	0	0	0	0	0	2	0	0	0	0	2	0	0	-1	2	0	0	0	0	0	0	0	0	0	0	2	2	2	2	2	2	2	2	1	2	0	0	0	0	0	-1	0	0	0	0	0	0	0	0	-1	0	0	0	0	0	0	-1	0	0
A06	25713249	1	0	0	1	1	1	0	1	-1	1	0	1	1	1	1	0	1	2	0	1	0	1	1	1	-1	0	0	1	0	1	0	1	1	1	1	0	1	-1	1	1	-1	1	1	2	0	0	0	1	0	1	2	0	0	0	0	2	2	0	1	0	1	0	-1	1	2	1	1	1	-1	0	0	1	0	0	1	1	0	2	0	0	0	1	0	0	-1	0	1	1	0	0	1	-1	0	-1	1	0	0	1	1	0	0	0	2	0	0	1	1	1	0	-1	1	1	1	1	0	1	0	-1	0	1	1	1	1	0	0	-1	1	1	-1	1	1	1	1	0	1	2	1	1	1	0	0	0	1	1	1	1	2	0	-1	1	1	1	1	1	0	2	2	1	1	0	1	1	0	1	2	1	1	1	0	2	-1	1	0	0	0	1	1	0	1	0	0	2	1	0	1	0	1	0
A06	25904989	1	1	0	0	1	-1	1	0	2	2	2	1	0	2	0	0	-1	1	0	0	1	2	1	0	1	0	1	2	2	-1	1	1	1	1	0	1	0	1	0	1	1	1	1	-1	0	1	1	2	2	1	-1	1	1	1	1	1	1	1	1	1	1	0	1	2	2	1	0	1	0	1	1	2	2	1	1	1	2	1	1	0	2	1	1	0	1	0	1	1	1	1	1	1	0	2	1	1	1	1	1	2	1	2	2	1	1	1	1	2	2	1	2	1	0	1	1	1	1	1	1	1	1	0	1	2	0	0	1	1	2	1	1	2	0	1	1	1	0	0	1	1	1	1	1	1	1	1	1	1	0	1	1	1	1	2	1	1	1	1	1	1	0	1	1	1	1	1	1	2	2	-1	0	2	0	1	2	1	1	1	1	1	1	1	1	1	1	0	1	1
A06	25904990	1	1	0	0	1	-1	1	0	2	2	2	1	0	2	0	0	-1	1	0	0	1	2	1	0	1	0	1	2	2	-1	1	1	1	1	0	1	0	1	0	1	1	1	1	-1	0	1	1	2	2	1	-1	1	1	1	1	1	1	1	1	1	1	0	1	2	2	1	0	1	0	1	1	2	2	1	1	1	2	1	1	0	2	1	1	0	1	0	1	1	1	1	1	1	0	2	1	1	1	1	1	2	1	2	2	1	1	1	1	2	2	1	2	1	0	1	1	1	1	1	1	1	1	0	1	2	0	0	1	1	2	1	1	2	0	1	1	1	0	0	1	1	1	1	1	1	1	1	1	1	0	1	1	1	1	2	1	1	1	1	1	1	0	1	1	1	1	1	1	2	2	-1	0	2	0	1	2	1	1	1	1	1	1	1	1	1	1	0	1	1
A06	25905016	1	1	0	0	1	-1	1	0	2	2	2	1	0	2	0	0	-1	1	0	0	1	2	1	0	1	0	1	2	2	-1	1	1	1	1	0	1	0	1	0	1	1	1	1	-1	0	1	1	2	2	1	-1	1	1	1	1	1	1	1	1	1	1	0	1	2	2	1	0	1	0	1	1	2	2	1	1	1	2	1	1	0	2	1	1	0	1	0	1	1	1	1	1	1	0	2	1	1	1	1	1	2	1	2	2	1	1	1	1	2	2	1	2	1	0	1	1	1	1	1	1	1	1	0	1	2	0	0	1	1	2	1	1	2	0	1	1	1	0	0	1	1	1	1	1	1	1	1	1	1	0	1	1	1	0	2	1	1	1	1	1	1	0	1	1	1	1	1	1	2	2	-1	0	2	0	1	2	1	1	1	1	1	1	1	1	1	1	0	1	1
A06	25905017	1	1	0	0	1	-1	1	0	2	2	2	1	0	2	0	0	-1	1	0	0	1	2	1	0	1	0	1	2	2	-1	1	1	1	1	0	1	0	1	0	1	1	1	1	-1	0	1	1	2	2	1	-1	1	1	1	1	1	1	1	1	1	1	0	1	2	2	1	0	1	0	1	1	2	2	1	1	1	2	1	1	0	2	1	1	0	1	0	1	1	1	1	1	1	0	2	1	1	1	1	1	2	1	2	2	1	1	1	1	2	2	1	2	1	0	1	1	1	1	1	1	1	1	0	1	2	0	0	1	1	2	1	1	2	0	1	1	1	0	0	1	1	1	1	1	1	1	1	1	1	0	1	1	1	0	2	1	1	1	1	1	1	0	1	1	1	1	1	1	2	2	-1	0	2	0	1	2	1	1	1	1	1	1	1	1	1	1	0	1	1
A06	25905024	1	1	0	0	1	-1	1	0	2	2	2	1	0	2	0	0	-1	1	0	0	1	2	1	0	1	0	1	2	2	-1	1	1	1	1	0	1	0	1	0	1	1	1	1	-1	0	1	1	2	2	1	-1	1	1	1	1	1	1	1	1	1	1	0	1	2	2	1	0	1	0	1	1	2	2	1	1	1	2	1	1	0	2	1	1	0	1	0	1	1	1	1	1	1	0	2	1	1	1	1	1	2	1	2	2	1	1	1	1	2	2	1	2	1	0	1	1	1	1	1	1	1	1	0	1	2	0	0	1	1	2	1	1	2	0	1	1	1	0	0	1	1	1	1	1	1	1	1	1	1	0	1	1	1	0	2	1	1	1	1	1	1	0	1	1	1	1	1	1	2	2	-1	0	2	0	1	2	1	1	1	1	1	1	1	1	1	1	0	1	1
A06	25956260	0	1	1	1	1	0	1	1	-1	0	1	1	1	0	1	1	1	0	0	0	2	2	0	-1	2	0	1	1	0	1	0	1	1	0	0	2	0	1	1	-1	1	1	1	1	-1	0	0	0	-1	0	1	0	1	-1	1	1	0	1	1	1	0	1	1	1	-1	0	1	1	0	1	1	1	0	1	0	0	0	1	0	1	0	0	0	0	1	0	-1	0	0	0	2	2	0	1	2	0	2	0	1	0	0	1	1	0	0	1	0	0	1	1	1	0	0	1	0	2	0	1	0	1	0	1	1	1	0	0	1	1	-1	1	0	0	2	1	0	0	0	1	1	-1	1	0	0	1	0	1	0	1	1	0	1	0	1	1	1	0	0	1	0	1	1	1	1	1	1	1	1	1	0	0	0	1	0	0	0	1	0	0	0	-1	1	1	1	1	1	1	-1	1
A06	26700151	2	0	0	0	0	0	0	0	-1	0	0	0	0	0	0	0	-1	0	0	-1	0	0	0	0	0	0	0	0	0	0	0	0	0	0	0	2	2	0	-1	0	2	2	2	0	0	0	0	2	0	2	0	2	0	0	2	0	0	0	0	0	0	0	0	0	2	2	0	0	0	0	0	0	0	0	0	0	0	0	0	0	0	0	0	-1	0	0	0	2	0	0	0	0	0	0	0	0	0	0	0	0	0	0	2	0	-1	0	2	2	0	0	0	2	2	0	2	2	1	2	2	2	2	2	2	2	2	2	0	2	2	2	2	2	0	0	0	2	-1	0	0	0	0	2	0	0	2	2	2	-1	0	0	0	0	0	0	0	0	0	0	0	0	-1	0	0	0	-1	0	0	0	0	0	0	0	0	0	0	0	0	0	0	0	0	0	0	0	1	-1	2	0
A06	26707840	2	0	0	0	0	0	0	0	0	0	0	0	0	-1	0	0	0	0	0	1	0	0	0	0	0	0	0	0	0	0	0	0	0	0	0	2	2	0	0	0	-1	2	2	0	0	0	0	1	0	2	0	-1	0	0	2	0	0	-1	0	0	0	0	0	0	2	2	0	-1	-1	-1	0	0	-1	0	0	0	0	0	0	0	0	0	0	0	0	0	0	2	0	0	0	0	0	0	0	0	0	0	-1	0	0	0	2	0	0	0	2	2	0	0	0	1	2	0	2	2	2	2	2	2	2	2	2	2	2	2	0	2	-1	2	2	2	0	0	0	2	2	0	0	0	0	2	0	-1	2	2	2	0	0	0	0	0	0	0	0	0	0	0	0	0	0	0	0	0	0	0	0	0	0	0	0	0	0	0	0	0	0	0	0	0	0	-1	0	0	2	0	2	0
A06	26948961	2	0	0	0	0	0	0	0	0	0	0	0	0	0	0	0	0	0	0	0	0	0	0	0	0	0	0	0	0	0	0	0	0	0	0	2	2	0	0	0	2	2	2	0	0	0	0	1	0	2	0	2	0	0	2	0	0	0	0	0	0	-1	0	0	2	2	0	0	0	0	0	0	0	0	0	0	-1	0	0	0	0	0	0	0	-1	0	-1	2	0	0	0	0	0	0	0	0	0	0	0	0	0	0	2	0	0	0	1	2	0	0	0	0	2	0	2	2	2	2	2	2	2	2	2	2	2	2	0	2	2	2	2	-1	0	0	0	-1	2	0	0	0	0	-1	0	0	2	2	2	0	0	0	0	0	0	0	0	0	0	0	0	0	0	0	0	0	0	0	-1	0	0	0	0	0	-1	0	0	0	0	0	0	0	0	0	0	0	0	0	0	0
A06	26948992	2	0	0	0	0	0	0	0	0	0	0	0	0	0	0	0	0	0	0	0	0	0	0	0	0	0	0	0	0	0	0	0	0	0	0	2	2	0	0	0	2	2	2	0	0	0	0	1	0	2	0	2	0	0	2	0	0	0	0	0	0	-1	0	0	2	2	0	0	0	0	0	0	0	0	0	0	-1	0	0	0	0	0	0	0	-1	0	-1	2	0	0	0	0	0	0	0	0	0	0	0	0	0	0	2	0	0	0	1	2	0	0	0	0	2	0	2	2	2	2	2	2	2	2	2	2	2	2	0	2	2	2	2	-1	0	0	0	-1	2	0	0	0	0	-1	0	0	2	2	2	0	0	0	0	0	0	0	0	0	0	0	0	1	0	0	0	0	0	0	-1	0	0	0	0	0	-1	0	0	1	0	0	0	0	0	0	0	0	0	0	0	0
A06	26948999	0	1	1	1	0	0	1	0	0	0	0	1	0	0	0	0	0	0	0	0	0	0	0	0	0	0	0	0	0	0	0	0	0	0	0	0	0	0	0	0	0	0	0	0	0	0	0	0	0	0	1	0	0	1	0	0	0	0	0	0	0	-1	0	0	0	0	0	0	0	0	0	0	0	0	1	0	-1	0	0	0	0	0	0	0	-1	0	-1	0	0	0	0	0	0	0	0	1	1	0	1	1	0	1	0	0	0	0	0	0	0	0	0	0	0	0	0	0	0	0	0	0	0	0	0	0	0	0	0	0	0	0	0	-1	0	0	1	-1	0	0	0	0	0	-1	0	0	0	0	0	0	0	1	0	0	1	1	0	0	1	0	0	0	0	0	0	0	0	0	-1	0	0	0	0	0	-1	0	0	0	0	0	0	0	0	0	0	0	0	0	0	0
A06	26949024	0	0	1	1	0	0	1	1	1	0	0	0	0	1	0	0	0	1	0	0	0	0	0	0	1	0	1	1	0	0	1	1	0	0	0	2	-1	0	0	0	0	0	0	1	0	1	1	1	0	1	0	0	0	0	0	1	0	1	0	0	1	0	0	0	1	1	0	1	0	0	0	0	1	0	0	0	-1	0	0	0	1	0	1	0	0	0	-1	-1	1	0	0	0	0	0	0	1	0	0	0	1	0	1	0	0	1	1	0	-1	0	0	0	1	-1	1	0	0	0	0	0	0	0	0	0	0	1	-1	1	0	-1	0	0	-1	0	0	1	-1	2	0	0	0	2	-1	0	0	0	0	0	-1	0	0	0	0	1	0	2	0	0	1	0	0	1	1	0	0	0	0	0	0	0	0	-1	0	-1	0	0	0	0	1	-1	2	0	0	1	0	1	0	0	0
A06	26961383	2	0	0	0	0	1	0	0	0	0	0	0	0	0	0	0	0	0	0	-1	0	0	0	0	0	0	-1	0	0	0	0	0	0	0	0	2	0	0	0	0	2	2	2	0	0	0	0	1	0	2	0	2	0	-1	2	0	0	0	0	0	0	0	0	0	2	2	0	0	0	0	0	0	0	0	0	0	0	0	0	0	0	0	0	0	-1	0	0	2	0	0	0	0	0	0	0	0	0	0	0	0	0	0	2	0	0	0	2	2	0	0	0	0	2	0	2	2	2	2	2	2	2	2	2	2	2	2	0	2	-1	2	-1	2	0	0	0	2	2	0	0	0	0	2	1	0	2	2	2	0	0	0	0	0	0	0	0	0	0	0	0	0	-1	-1	0	-1	0	0	0	0	0	0	0	0	-1	0	0	0	0	0	0	0	0	0	0	0	0	-1	0	0
A06	26965463	2	0	0	0	0	0	0	0	0	0	0	0	0	0	0	0	0	0	0	0	-1	0	0	0	0	0	0	0	-1	-1	0	0	0	0	0	2	1	-1	0	0	2	2	2	0	0	0	0	0	0	2	0	2	0	0	2	0	1	0	0	0	0	0	0	0	2	2	0	0	0	0	0	0	0	0	0	0	0	0	0	0	-1	0	0	0	0	0	0	2	0	-1	0	0	0	0	0	0	0	0	0	0	0	0	2	0	0	0	2	2	1	0	0	0	2	0	2	2	2	2	2	2	2	2	1	2	2	2	0	2	-1	2	2	2	0	0	0	2	2	0	0	0	0	2	0	0	2	2	2	0	0	0	0	0	0	0	0	0	0	0	0	0	0	0	0	0	0	0	0	0	0	0	0	0	0	0	1	0	0	0	0	0	0	0	-1	0	0	0	0	0
A06	26965478	2	0	0	0	0	0	0	0	0	0	0	0	0	0	0	0	0	0	0	0	-1	0	0	0	0	0	0	0	-1	-1	0	0	0	0	0	2	1	-1	0	0	2	2	2	0	0	0	0	0	0	2	0	2	0	0	2	0	1	0	0	0	0	0	0	0	2	2	0	0	0	0	0	0	0	0	0	0	0	0	0	0	-1	0	0	0	0	0	0	2	0	-1	0	0	0	0	0	0	0	0	0	0	0	0	2	0	0	0	2	2	1	0	0	0	2	0	2	2	2	2	2	2	2	2	1	2	2	2	0	2	-1	2	2	2	0	0	0	2	2	0	0	0	0	2	0	0	2	2	2	0	0	0	0	0	0	0	0	0	0	0	0	0	0	0	0	0	0	0	0	0	0	0	0	0	0	0	1	0	0	0	0	0	0	0	-1	0	0	0	0	0
A06	26965481	2	0	0	0	0	0	0	0	0	0	0	0	0	0	0	0	0	0	0	0	-1	0	0	0	0	0	0	0	-1	-1	0	0	0	0	0	2	1	-1	0	0	2	2	2	0	0	0	0	0	0	2	0	2	0	0	2	0	1	0	0	0	0	0	0	0	2	2	0	0	0	0	0	0	0	0	0	0	0	0	0	0	-1	0	0	0	0	0	0	2	0	-1	0	0	0	0	0	0	0	0	0	0	0	0	2	0	0	0	2	2	1	0	0	0	2	0	2	2	2	2	2	2	2	2	1	2	2	2	0	2	-1	2	2	2	0	0	0	2	2	0	0	0	0	2	0	0	2	2	2	0	0	0	0	0	0	0	0	0	0	0	0	0	0	0	0	0	0	0	0	0	0	0	0	0	0	0	1	0	0	0	0	0	0	0	-1	0	0	0	0	0
A06	26980494	0	1	1	1	1	0	1	1	1	1	1	1	1	1	1	1	1	2	1	1	2	1	1	0	1	0	2	2	2	1	1	1	1	2	1	0	-1	1	1	1	0	0	0	1	2	0	1	0	0	0	1	0	1	0	0	1	-1	1	1	1	1	1	1	1	0	0	1	1	1	1	1	1	1	0	1	1	1	1	0	1	1	1	1	0	1	1	-1	-1	0	1	1	2	2	1	0	1	1	2	0	1	1	-1	-1	0	2	0	-1	0	1	0	1	1	0	0	0	0	0	0	0	0	-1	-1	0	0	0	0	1	0	-1	0	0	0	1	1	1	0	-1	1	1	1	1	0	1	1	0	0	-1	1	0	0	1	1	1	1	1	1	1	1	1	1	1	0	1	1	1	1	-1	2	1	1	1	2	0	1	0	1	2	1	1	2	1	1	1	1	1	1	1	0
A06	26998368	2	2	2	2	2	2	2	2	2	2	2	2	-1	2	2	2	2	2	-1	2	1	2	2	2	-1	2	2	1	-1	0	2	-1	-1	2	2	1	2	1	2	2	2	2	2	1	-1	-1	2	2	1	2	2	2	2	2	2	2	2	2	0	2	2	-1	2	2	2	2	2	2	2	2	2	1	1	2	2	2	2	1	2	0	-1	2	2	2	0	2	2	2	1	2	2	2	1	2	2	-1	0	1	1	2	0	2	1	2	2	2	2	2	2	2	2	2	2	1	1	1	2	2	1	2	2	2	2	2	1	2	2	2	1	-1	2	2	2	1	2	2	2	2	1	1	2	2	2	2	1	2	2	2	2	2	1	2	2	1	2	1	1	2	2	2	-1	2	2	1	1	2	2	2	2	2	2	0	-1	2	2	2	2	2	2	1	1	1	2	2	1	2	-1	2
A06	26998370	2	2	2	2	2	2	2	2	2	2	2	2	-1	2	2	2	2	2	-1	2	1	2	2	2	-1	2	2	1	-1	0	2	-1	-1	2	2	1	2	1	2	2	2	2	2	1	-1	-1	2	2	1	2	2	2	2	2	2	2	2	2	0	2	2	-1	2	2	2	2	2	2	2	2	2	1	1	2	2	2	2	1	2	0	-1	2	2	2	0	2	2	2	1	2	2	2	1	2	2	-1	0	1	1	2	0	2	1	2	2	2	2	2	2	2	2	2	2	1	1	1	2	2	1	2	2	2	2	2	1	2	2	2	1	-1	2	2	2	1	2	2	2	2	1	1	2	2	2	2	1	2	2	2	2	2	1	2	2	1	2	1	1	2	2	2	-1	2	2	1	1	2	2	2	2	2	2	0	-1	2	2	2	2	2	2	1	1	1	2	2	1	2	-1	2
A06	26998406	1	1	1	1	1	1	2	1	1	1	1	2	0	1	1	1	1	1	0	1	1	1	1	2	0	1	1	1	-1	0	2	0	0	1	1	1	1	1	1	1	1	1	1	1	0	0	1	2	1	2	1	1	1	1	2	1	1	1	0	1	1	0	1	1	1	1	1	1	1	1	1	1	2	1	1	2	1	1	1	0	-1	1	1	1	0	2	1	1	1	1	1	2	1	1	1	0	-1	2	1	1	0	1	1	1	1	1	1	1	1	1	1	2	1	1	1	1	1	2	2	1	2	2	1	1	1	1	1	1	2	-1	1	2	1	2	1	1	2	1	2	1	1	1	1	1	1	1	1	1	1	2	1	1	1	1	1	1	1	1	1	1	0	1	2	1	1	2	2	1	1	1	1	-1	0	1	1	2	1	1	1	1	1	1	1	0	1	1	0	1
A06	26998424	1	1	1	1	1	1	2	1	1	1	1	2	0	1	1	1	1	1	0	1	1	1	1	2	0	1	1	1	-1	0	2	0	0	1	1	1	1	1	1	1	1	1	1	1	0	0	1	2	1	2	1	1	1	1	2	1	1	1	0	1	1	0	1	1	1	1	1	1	1	1	1	1	2	1	1	2	1	1	1	0	-1	1	1	1	0	2	1	1	1	1	1	2	1	1	1	0	-1	2	1	1	0	1	1	1	1	1	1	1	1	1	1	2	1	1	1	1	1	2	2	1	2	2	1	1	1	1	1	1	2	-1	1	2	1	2	1	1	2	1	-1	1	1	1	1	1	1	1	1	1	1	2	1	1	1	1	1	1	1	1	1	1	0	1	2	1	1	2	2	1	1	1	1	-1	0	1	1	2	1	1	1	1	1	1	1	0	1	1	0	1
A06	26999767	1	0	0	0	1	1	0	0	1	1	1	1	0	0	1	-1	1	0	0	1	0	1	1	0	1	0	1	1	0	1	0	1	1	1	0	1	0	1	1	0	0	1	0	0	0	1	0	2	-1	1	1	1	2	1	0	1	1	1	1	1	1	1	1	1	1	1	-1	0	-1	2	-1	1	1	1	1	0	0	1	1	2	1	1	-1	0	0	2	1	0	0	0	1	0	0	0	0	1	0	1	1	1	1	1	0	-1	1	0	1	0	1	-1	1	1	2	-1	1	0	2	0	1	1	1	1	0	1	0	0	1	1	-1	0	0	-1	0	-1	1	1	1	2	1	0	1	1	0	1	1	2	1	1	0	1	1	1	-1	1	0	1	1	1	1	1	0	1	2	1	1	0	-1	0	0	0	0	1	0	0	1	0	0	0	1	2	1	1	1	0	0	2	-1	2
A06	27153925	0	0	0	0	1	0	0	0	0	0	0	0	0	0	0	0	1	0	0	1	1	-1	0	0	0	0	0	0	0	0	1	0	0	1	0	0	0	0	0	1	0	0	0	0	0	0	0	0	0	1	1	0	1	0	0	0	0	0	0	0	0	0	1	0	0	0	0	0	0	0	0	0	0	0	0	0	0	0	1	0	0	0	0	0	-1	0	0	0	0	0	0	1	0	0	0	1	0	0	0	1	1	1	0	0	0	0	0	0	0	0	0	0	0	0	0	0	0	0	0	1	1	0	0	0	0	0	1	0	0	0	0	0	1	0	1	0	0	0	0	0	0	0	0	0	0	0	0	0	0	0	0	0	0	0	-1	0	0	0	0	0	0	0	0	0	1	0	0	1	1	0	0	0	-1	0	0	1	1	2	1	1	0	0	0	0	1	0	0	1
A06	27153929	1	1	1	1	1	1	2	0	1	0	1	1	1	1	1	0	1	2	1	1	1	-1	1	1	1	0	2	0	1	1	1	1	0	1	2	1	2	1	1	1	0	2	1	1	1	2	1	1	2	1	1	1	1	1	1	1	1	1	1	1	0	1	1	1	1	1	1	1	1	1	2	1	1	1	1	1	1	1	1	1	2	1	1	1	-1	2	1	1	1	2	1	1	1	2	1	1	0	2	1	1	1	1	1	1	0	1	1	0	1	1	1	1	1	1	1	0	0	0	1	1	1	1	1	1	1	1	1	1	0	1	0	1	1	0	1	1	1	1	1	0	1	2	1	2	1	1	0	0	0	1	1	2	1	1	-1	1	1	1	1	1	1	1	2	1	1	1	1	1	1	1	1	1	-1	1	1	1	1	2	1	1	1	1	0	0	1	1	1	1
A06	27154000	1	1	1	1	1	1	2	0	1	0	1	1	1	1	1	1	1	2	1	1	1	-1	1	2	1	0	2	0	1	1	1	1	-1	1	2	1	2	1	1	1	0	2	1	1	2	2	1	1	2	2	1	1	1	1	1	1	1	1	1	1	0	1	1	1	0	1	1	1	1	1	2	1	1	1	1	1	2	1	1	1	-1	2	1	1	-1	2	1	1	1	2	1	1	2	2	1	1	0	2	1	1	1	1	1	1	0	1	1	0	1	1	1	1	1	1	2	0	0	-1	1	1	1	1	1	2	1	1	1	2	0	1	0	1	1	0	1	1	2	1	1	0	1	2	1	2	1	1	0	0	0	1	1	2	1	1	-1	1	1	1	1	1	1	1	2	1	1	1	1	1	1	1	1	1	-1	1	1	1	1	2	1	1	1	1	0	0	1	1	1	1
A06	27215730	1	0	0	0	0	0	1	0	1	1	1	1	1	-1	0	2	1	1	0	0	1	-1	0	0	0	0	0	0	0	1	1	1	0	2	0	0	-1	0	0	1	0	0	0	1	0	2	0	0	0	0	2	1	0	1	-1	0	0	0	0	0	0	0	0	1	0	1	0	0	2	1	0	0	1	1	0	1	1	1	0	1	0	1	1	0	0	1	0	0	0	0	0	0	0	0	1	1	0	0	0	0	1	0	1	0	1	0	0	0	0	1	0	1	0	2	1	0	1	1	1	0	2	1	0	0	0	1	1	0	-1	0	0	1	0	0	0	1	1	1	1	0	0	0	0	1	0	0	1	1	-1	1	1	1	-1	1	1	0	0	1	1	0	1	1	0	0	0	0	1	1	1	1	0	1	0	0	0	1	2	0	0	1	1	1	0	1	1	1	0	0
A06	27215745	1	0	0	0	0	0	2	0	1	1	1	1	1	-1	0	0	0	1	0	0	0	0	0	0	0	0	0	0	-1	1	0	1	0	0	0	0	-1	0	0	0	0	0	0	1	0	2	0	0	0	0	0	1	0	0	-1	0	0	0	0	0	0	0	0	1	0	1	0	0	2	1	0	0	1	1	0	1	1	1	0	1	0	1	0	0	0	1	0	0	0	0	0	0	0	0	0	0	0	0	0	0	0	0	1	0	1	0	0	0	0	1	0	0	0	2	0	0	0	0	0	0	0	1	0	0	0	1	0	0	-1	-1	0	1	0	0	0	2	1	1	1	0	-1	0	0	1	0	0	1	1	-1	1	1	1	-1	0	1	0	0	0	0	0	0	1	0	0	0	0	0	0	0	1	0	0	0	0	0	0	0	0	0	0	0	0	0	0	0	1	0	0
A07	131501	1	1	2	1	1	1	0	-1	2	0	2	0	0	1	1	1	2	0	-1	2	0	1	-1	0	2	1	1	1	1	1	1	1	2	0	0	1	0	0	-1	0	0	-1	1	0	-1	0	1	2	2	0	1	1	2	1	1	1	1	0	0	1	0	1	0	1	1	2	2	2	2	1	2	1	2	2	2	-1	2	2	2	1	2	0	0	1	1	2	1	2	1	1	1	1	0	1	1	0	0	0	0	1	1	1	1	2	1	1	1	1	1	1	1	1	1	1	0	1	0	1	1	1	-1	2	1	1	0	1	0	1	0	1	1	1	1	1	1	1	1	1	1	1	0	1	0	0	0	0	0	0	0	0	0	0	0	-1	0	0	0	0	0	0	0	0	0	0	0	1	-1	0	0	-1	1	0	0	0	1	1	0	1	1	1	1	1	1	1	1	-1	0	0
A07	131509	1	1	2	1	1	1	0	-1	2	0	2	0	0	1	1	1	2	0	-1	2	0	1	-1	0	2	1	1	1	1	1	1	1	2	0	0	1	0	0	-1	0	0	-1	1	0	-1	0	1	2	2	0	1	1	2	1	1	1	1	0	0	1	0	1	0	1	1	2	2	2	2	1	2	1	2	2	2	-1	2	2	2	1	2	0	0	1	1	2	1	2	1	1	1	1	0	1	1	0	0	0	0	1	1	1	1	2	1	1	1	1	1	1	1	1	1	1	0	1	0	1	1	1	-1	2	1	1	0	1	0	1	0	1	1	1	1	1	1	1	1	1	1	1	0	1	0	0	0	0	0	0	0	0	0	0	0	-1	0	0	0	0	0	0	0	0	0	0	0	1	-1	0	0	-1	1	0	0	0	1	1	0	1	1	1	1	1	1	1	1	-1	0	0
A07	183559	2	-1	2	0	0	2	2	2	2	2	2	2	2	2	2	2	2	2	0	2	2	0	0	0	2	0	2	2	2	0	2	0	0	0	0	0	0	0	0	0	0	0	0	0	0	0	0	0	1	0	-1	0	-1	0	0	-1	0	2	2	2	0	2	0	0	0	0	2	2	2	0	0	0	2	2	2	2	2	2	1	0	0	0	0	2	-1	0	0	0	0	0	0	0	0	0	-1	-1	0	0	0	-1	1	0	2	0	0	0	2	2	2	0	0	2	2	0	0	2	0	0	2	2	2	-1	0	0	0	2	0	0	-1	0	0	0	-1	0	0	0	0	0	0	0	0	0	0	0	-1	-1	0	0	0	0	0	0	0	0	0	0	2	0	0	0	0	0	-1	0	0	0	0	0	0	0	0	0	-1	0	0	0	0	0	0	0	0	0	2	0	2	0	0	0
A07	183566	2	-1	2	0	0	2	2	2	2	2	2	2	2	2	2	2	2	2	0	2	2	0	0	0	2	0	2	2	2	0	2	0	0	0	0	0	0	0	0	0	0	0	0	0	0	0	0	0	1	0	-1	0	-1	0	0	-1	0	2	2	2	0	2	0	0	0	0	2	2	2	0	0	0	2	2	2	2	2	2	1	0	0	0	0	2	-1	0	0	0	0	0	0	0	0	0	-1	-1	0	0	0	-1	1	0	2	0	0	0	2	2	2	0	0	2	2	0	0	2	0	0	2	2	2	-1	0	0	0	2	0	0	-1	0	0	0	-1	0	0	0	0	0	0	0	0	0	0	0	-1	-1	0	0	0	0	0	0	0	0	0	0	2	0	0	0	0	0	-1	0	0	0	0	0	0	0	0	0	-1	0	0	0	0	0	0	0	0	0	2	0	2	0	0	0
A07	183592	2	-1	2	0	0	2	2	2	2	2	2	2	2	2	2	2	2	2	0	2	2	0	0	0	2	0	2	2	2	0	2	0	0	0	0	0	0	0	0	0	0	0	0	0	0	0	0	0	1	0	-1	0	-1	0	0	-1	0	2	2	2	0	2	0	0	0	0	2	2	2	0	0	0	2	2	2	2	2	2	1	0	0	0	0	2	-1	0	0	0	0	0	0	0	0	0	-1	-1	0	0	0	-1	1	0	2	0	0	0	2	2	2	0	0	2	2	0	0	2	0	0	2	2	2	-1	0	0	0	2	0	0	-1	0	0	0	-1	0	0	0	0	0	0	0	0	0	0	0	-1	-1	0	0	0	0	0	0	0	0	0	0	2	0	0	0	0	0	-1	0	0	0	0	0	0	0	0	0	-1	0	0	0	0	0	0	0	0	0	2	0	2	0	0	0
A07	183594	2	-1	2	0	0	2	2	2	2	2	2	2	2	2	2	2	2	2	0	2	2	0	0	0	2	0	2	2	2	0	2	0	0	0	0	0	0	0	0	0	0	0	0	0	0	0	0	0	1	0	-1	0	-1	0	0	-1	0	2	2	2	0	2	0	0	0	0	2	2	2	0	0	0	2	2	2	2	2	2	1	0	0	0	0	2	-1	0	0	0	0	0	0	0	0	0	-1	-1	0	0	0	-1	1	0	2	0	0	0	2	2	2	0	0	2	2	0	0	2	0	0	2	2	2	-1	0	0	0	2	0	0	-1	0	0	0	-1	0	0	0	0	0	0	0	0	0	0	0	-1	-1	0	0	0	0	0	0	0	0	0	0	2	0	0	0	0	0	-1	0	0	0	0	0	0	0	0	0	-1	0	0	0	0	0	0	0	0	0	2	0	2	0	0	0
A07	189496	2	0	2	0	0	2	2	2	2	2	2	2	2	2	2	2	1	2	-1	2	2	0	0	0	2	0	2	2	2	0	2	0	0	0	0	0	0	0	0	0	0	0	0	0	0	0	0	0	1	0	0	0	0	0	0	0	0	2	2	2	0	2	0	0	0	0	2	2	2	0	-1	0	2	2	2	2	2	2	0	0	0	0	0	2	0	0	0	0	0	0	-1	0	0	0	0	0	0	0	0	0	2	0	2	-1	0	0	2	2	1	0	0	2	2	0	-1	2	0	0	2	2	2	2	0	0	0	2	0	0	0	0	0	0	0	0	0	0	0	1	0	0	0	-1	0	0	-1	-1	0	0	-1	-1	0	0	0	0	0	1	2	0	0	0	0	0	0	0	0	0	0	0	-1	0	0	-1	-1	0	0	0	0	0	0	0	-1	0	1	0	2	0	0	-1
A07	189500	2	0	2	0	0	2	2	2	2	2	2	2	2	2	2	2	1	2	-1	2	2	0	0	0	2	0	2	2	2	0	2	0	0	0	0	0	0	0	0	0	0	0	0	0	0	0	0	0	1	0	0	0	0	0	0	0	0	2	2	2	0	2	0	0	0	0	2	2	2	0	-1	0	2	2	2	2	2	2	0	0	0	0	0	2	0	0	0	0	0	0	-1	0	0	0	0	0	0	0	0	0	2	0	2	-1	0	0	2	2	1	0	0	2	2	0	-1	2	0	0	2	2	2	2	0	0	0	2	0	0	0	0	0	0	0	0	0	0	0	1	0	0	0	-1	0	0	-1	-1	0	0	-1	-1	0	0	0	0	0	1	2	0	0	0	0	0	0	0	0	0	0	0	-1	0	0	-1	-1	0	0	0	0	0	0	0	-1	0	1	0	2	0	0	-1
A07	472319	2	0	2	0	0	2	2	2	2	2	2	2	2	2	2	2	-1	1	0	2	2	0	0	0	2	0	2	2	2	0	2	2	2	0	0	0	0	0	0	0	0	0	0	0	0	0	0	0	1	0	0	0	0	0	0	0	0	2	2	2	2	2	0	0	0	0	1	1	0	0	0	0	2	2	2	2	2	2	0	0	-1	0	0	2	0	0	0	0	0	0	0	0	0	0	-1	0	-1	0	0	0	0	0	2	0	0	0	2	2	1	0	0	0	2	0	0	2	0	0	2	2	2	2	0	0	0	2	0	0	-1	-1	0	-1	-1	-1	0	0	0	0	0	0	0	0	0	0	-1	0	-1	0	0	0	0	0	-1	0	0	0	2	0	0	0	0	0	0	0	0	0	0	0	0	0	0	0	0	0	0	0	0	0	0	0	0	0	2	0	0	0	0	0
A07	472330	2	0	2	0	0	2	2	2	2	2	2	2	2	2	2	2	-1	1	0	2	2	0	0	0	2	0	2	2	2	0	2	2	2	0	0	0	0	0	0	0	0	0	0	0	0	0	0	0	1	0	0	0	0	0	0	0	0	2	2	2	2	2	0	0	0	0	1	1	0	0	0	0	2	2	2	2	2	2	0	0	-1	0	0	2	0	0	0	0	0	0	0	0	0	0	-1	0	-1	0	0	0	0	0	2	0	0	0	2	2	1	0	0	2	2	0	0	2	0	0	2	2	2	2	0	0	0	2	0	0	-1	-1	0	-1	0	-1	0	0	0	0	0	0	0	0	0	0	-1	0	-1	0	0	0	0	0	0	0	0	0	2	0	0	0	0	0	0	0	0	0	0	0	0	0	0	0	0	0	0	0	0	0	0	0	0	0	2	0	0	0	0	0
A07	472333	2	0	2	0	0	2	2	2	2	2	2	2	2	2	2	2	-1	1	0	2	2	0	0	0	2	0	2	2	2	0	2	2	2	0	0	0	0	0	0	0	0	0	0	0	0	0	0	0	1	0	0	0	0	0	0	0	0	2	2	2	2	2	0	0	0	0	1	1	0	0	0	0	2	2	2	2	2	2	0	0	-1	0	0	2	0	0	0	0	0	0	0	0	0	0	-1	0	-1	0	0	0	0	0	2	0	0	0	2	2	1	0	0	2	2	0	0	2	0	0	2	2	2	2	0	0	0	2	0	0	-1	-1	0	-1	0	-1	0	0	0	0	0	0	0	0	0	0	-1	0	-1	0	0	0	0	0	0	0	0	0	2	0	0	0	0	0	0	0	0	0	0	0	0	0	0	0	0	0	0	0	0	0	0	0	0	0	2	0	0	0	0	0
A07	472351	2	0	2	0	0	2	2	2	2	2	2	2	2	2	2	2	-1	1	0	2	2	0	0	0	2	0	2	2	2	0	2	2	2	0	0	0	0	0	0	0	0	0	0	0	0	0	0	0	1	0	0	0	0	0	0	0	0	2	2	2	2	2	0	0	0	0	1	1	0	0	0	0	2	2	2	2	2	2	0	0	-1	0	0	2	0	0	0	0	0	0	0	0	0	0	-1	0	-1	0	0	0	0	0	2	0	0	0	2	2	1	0	0	0	2	0	0	2	0	0	2	2	2	2	0	0	0	2	0	0	-1	-1	0	-1	0	-1	0	0	0	0	0	0	0	0	0	0	0	0	-1	0	0	0	0	0	0	0	0	0	2	0	0	0	0	0	0	0	0	0	0	0	0	0	0	0	0	0	0	0	0	0	0	0	0	0	2	0	0	0	0	0
A07	472356	2	0	2	0	0	2	2	2	2	2	2	2	2	2	2	2	-1	1	0	2	2	0	0	0	2	0	2	2	2	0	2	2	2	0	0	0	0	0	0	0	0	0	0	0	0	0	0	0	1	0	0	0	0	0	0	0	0	2	2	2	2	2	0	0	0	0	1	1	0	0	0	0	2	2	2	2	2	2	0	0	-1	0	0	2	0	0	0	0	0	0	0	0	0	0	-1	0	-1	0	0	0	0	0	2	0	0	0	2	2	1	0	0	-1	2	0	0	2	0	0	2	2	2	2	0	0	0	2	0	0	-1	-1	0	-1	0	-1	0	0	0	0	0	0	0	0	0	0	0	0	-1	0	0	0	0	0	0	0	0	0	2	0	0	0	0	0	0	0	0	0	0	0	0	0	0	0	0	0	0	0	0	0	0	0	0	0	2	0	0	0	0	0
A07	472371	2	0	2	0	0	2	2	2	2	2	2	2	2	2	2	2	-1	1	0	2	2	0	0	0	2	0	2	2	2	0	2	2	2	0	0	0	0	0	0	0	0	0	0	0	-1	0	0	0	1	-1	0	0	0	0	0	0	0	2	2	2	2	2	0	0	0	0	1	1	0	-1	0	0	2	2	2	2	2	2	0	0	-1	0	0	2	0	-1	0	0	0	0	0	0	0	0	-1	0	-1	0	0	0	0	0	2	0	0	0	2	2	1	0	0	-1	2	0	0	2	0	0	2	2	2	2	0	0	0	2	0	0	-1	-1	0	-1	0	-1	0	0	0	0	0	0	0	0	0	0	0	0	-1	0	0	0	0	0	0	0	0	0	2	0	0	0	0	0	0	0	0	0	0	0	0	0	-1	0	0	0	0	0	0	0	0	0	0	0	2	0	0	0	0	0
A07	663363	2	0	2	0	2	2	2	2	2	2	2	2	2	2	1	2	2	2	0	2	2	0	0	0	2	0	0	2	2	0	2	2	2	0	0	0	-1	0	0	0	0	0	0	0	0	0	0	0	1	0	0	0	0	0	0	0	0	2	2	2	2	2	0	0	0	2	1	2	0	0	1	0	2	2	2	2	2	2	0	0	0	0	0	2	1	0	0	0	0	0	0	0	0	0	0	0	0	0	0	0	2	0	2	0	0	0	2	2	2	0	0	2	2	0	0	2	0	0	2	0	1	2	0	0	1	2	0	0	-1	0	0	0	0	0	0	-1	0	0	0	0	0	0	0	0	0	-1	0	0	0	0	0	0	0	0	0	0	2	0	0	0	0	0	0	0	0	-1	0	0	0	-1	0	0	0	0	0	0	0	0	0	0	0	0	2	0	-1	0	0	0
A07	663398	2	0	2	0	2	2	2	2	2	2	2	2	2	2	1	2	2	2	0	2	2	0	0	0	2	0	0	2	2	0	2	2	2	0	0	0	-1	0	0	0	0	0	0	0	0	0	0	0	1	0	0	0	0	0	0	0	0	2	2	2	2	2	0	0	0	2	1	2	0	0	1	0	2	2	2	2	2	2	0	0	0	0	0	2	1	0	0	0	0	0	0	0	0	0	0	0	0	0	0	0	2	0	2	0	0	0	2	2	2	0	0	2	2	0	0	2	0	0	2	0	1	2	0	0	1	2	0	0	-1	0	0	0	0	0	0	-1	0	0	0	0	0	0	0	0	0	-1	0	0	0	0	0	0	0	0	0	0	2	0	0	0	0	0	0	0	0	-1	0	0	0	-1	0	0	0	0	0	0	0	0	0	0	0	0	2	0	-1	0	0	0
A07	821180	2	0	2	0	2	2	2	2	2	2	2	2	2	2	2	2	2	2	0	-1	2	-1	0	0	2	0	0	2	2	0	1	-1	2	0	0	0	0	0	0	0	0	0	0	0	0	0	0	0	1	0	0	0	0	1	0	0	0	2	2	2	2	2	0	0	0	2	1	1	0	0	0	-1	2	2	2	2	2	2	0	0	0	0	0	2	1	0	0	0	-1	-1	0	0	0	0	0	0	0	0	0	0	0	0	2	0	0	0	2	2	2	0	0	2	2	0	0	-1	0	0	2	0	2	2	0	0	0	2	0	0	-1	0	0	0	0	0	0	0	0	0	0	0	-1	0	0	-1	0	0	0	0	0	0	0	0	0	0	0	0	2	0	0	0	0	0	0	0	0	0	0	0	0	0	0	0	0	0	0	0	0	0	0	0	0	0	2	0	0	0	0	0
A07	821181	2	0	2	0	2	2	2	2	2	2	2	2	2	2	2	2	2	2	0	-1	2	-1	0	0	2	0	0	2	2	0	1	-1	2	0	0	0	0	0	0	0	0	0	0	0	0	0	0	0	1	0	0	0	0	1	0	0	0	2	2	2	2	2	0	0	0	2	1	1	0	0	0	-1	2	2	2	2	2	2	0	0	0	0	0	2	1	0	0	0	-1	-1	0	0	0	0	0	0	0	0	0	0	0	0	2	0	0	0	2	2	2	0	0	2	2	0	0	-1	0	0	2	0	2	2	0	0	0	2	0	0	-1	0	0	0	0	0	0	0	0	0	0	0	-1	0	0	-1	0	0	0	0	0	0	0	0	0	0	0	0	2	0	0	0	0	0	0	0	0	0	0	0	0	0	0	0	0	0	0	0	0	0	0	0	0	0	2	0	0	0	0	0
A07	821185	2	0	2	0	2	2	2	2	2	2	2	2	2	2	2	2	2	2	0	-1	2	-1	0	0	2	0	0	2	2	0	1	-1	2	0	0	0	0	0	0	0	0	0	0	0	0	0	0	0	1	0	0	0	0	1	0	0	0	2	2	2	2	2	0	0	0	2	1	1	0	0	0	-1	2	2	2	2	2	2	0	0	0	0	0	2	1	0	0	0	-1	-1	0	0	0	0	0	0	0	0	0	0	0	0	2	0	0	0	2	2	2	0	0	2	2	0	0	-1	0	0	2	0	2	2	0	0	0	2	0	0	-1	0	0	0	0	0	0	0	0	0	0	0	-1	0	0	-1	0	0	0	0	0	0	0	0	0	0	0	0	2	0	0	0	0	0	0	0	0	0	0	0	0	0	0	0	0	0	0	0	0	0	0	0	0	0	2	0	0	0	0	0
A07	821188	2	0	2	0	2	2	2	2	2	2	2	2	2	2	2	2	2	2	0	-1	2	-1	0	0	2	0	0	2	2	0	1	-1	2	0	0	0	0	0	0	0	0	0	0	0	0	0	0	0	1	0	0	0	0	1	0	0	0	2	2	2	2	2	0	0	0	2	1	1	0	0	0	-1	2	2	2	2	2	2	0	0	0	0	0	2	1	0	0	0	-1	-1	0	0	0	0	0	0	0	0	0	0	0	0	2	0	0	0	2	2	2	0	0	2	2	0	0	-1	0	0	2	0	2	2	0	0	0	2	0	0	-1	0	0	0	0	0	0	0	0	0	0	0	-1	0	0	-1	0	0	0	0	0	0	0	0	0	0	0	0	2	0	0	0	0	0	0	0	0	0	0	0	0	0	0	0	0	0	0	0	0	0	0	0	0	0	2	0	0	0	0	0
A07	898872	2	0	2	0	2	0	2	2	2	2	2	2	2	2	2	2	2	2	0	2	2	0	0	0	2	0	0	2	2	0	-1	2	2	0	0	-1	0	0	0	0	0	0	0	0	0	0	-1	0	1	0	0	0	0	0	0	0	-1	2	2	0	2	2	0	0	0	2	1	2	0	0	0	0	2	2	2	2	2	2	0	0	0	0	0	0	0	-1	0	0	0	0	0	0	0	0	0	0	0	0	0	0	1	0	2	0	-1	0	2	2	2	0	0	2	2	0	0	2	0	0	2	0	2	2	0	0	0	2	0	0	0	0	0	0	0	0	0	0	0	0	0	0	0	0	-1	0	0	0	0	0	0	0	1	0	0	0	0	0	-1	0	0	0	0	0	0	0	0	0	0	0	0	0	0	0	0	0	0	0	0	0	0	0	0	0	2	0	-1	0	0	0
A07	898901	2	0	2	0	2	0	2	2	2	2	2	2	2	2	2	2	2	2	0	2	2	0	0	0	2	0	0	2	2	0	-1	2	2	0	0	-1	0	0	0	0	0	0	0	0	0	0	-1	0	1	0	0	0	0	0	0	0	-1	2	2	0	2	2	0	0	0	2	1	2	0	0	0	0	2	2	2	2	2	2	0	0	0	0	0	0	0	-1	0	0	0	0	0	0	0	0	0	0	0	0	0	0	1	0	2	0	-1	0	2	2	2	0	0	2	2	0	0	2	0	0	2	0	2	2	0	0	0	2	0	0	0	0	0	0	0	0	0	0	0	0	0	0	0	0	-1	0	0	0	0	0	0	0	0	0	0	0	0	0	-1	0	0	0	0	0	0	0	0	0	0	0	0	0	0	0	0	0	0	0	0	0	0	0	0	0	2	0	-1	0	0	0
A07	898902	2	0	2	0	2	0	2	2	2	2	2	2	2	2	2	2	2	2	0	2	2	0	0	0	2	0	0	2	2	0	-1	2	2	0	0	-1	0	0	0	0	0	0	0	0	0	0	-1	0	1	0	0	0	0	0	0	0	-1	2	2	0	2	2	0	0	0	2	1	2	0	0	0	0	2	2	2	2	2	2	0	0	0	0	0	0	0	-1	0	0	0	0	0	0	0	0	0	0	0	0	0	0	1	0	2	0	-1	0	2	2	2	0	0	2	2	0	0	2	0	0	2	0	2	2	0	0	0	2	0	0	0	0	0	0	0	0	0	0	0	0	0	0	0	0	-1	0	0	0	0	0	0	0	0	0	0	0	0	0	-1	0	0	0	0	0	0	0	0	0	0	0	0	0	0	0	0	0	0	0	0	0	0	0	0	0	2	0	-1	0	0	0
A07	900076	2	0	2	0	2	0	2	2	2	2	2	2	2	2	2	2	2	2	-1	2	2	0	0	-1	2	0	0	-1	2	0	2	2	2	0	0	0	0	0	0	0	0	0	0	0	0	0	0	0	1	0	0	0	0	0	0	0	0	2	-1	2	2	2	0	0	0	2	1	1	0	0	0	0	2	2	2	-1	2	2	0	0	0	-1	-1	-1	1	0	0	0	0	0	0	0	0	0	0	0	0	0	0	0	1	0	2	0	0	1	2	2	2	0	0	2	2	0	0	2	0	-1	2	0	2	2	0	0	0	2	0	0	0	0	0	-1	0	0	0	0	0	0	0	0	0	0	0	0	0	0	0	0	-1	0	0	0	0	0	0	0	2	0	0	0	0	0	0	0	0	0	0	0	0	0	0	0	0	0	0	0	0	0	0	0	0	0	2	0	0	-1	0	-1
A07	1209941	2	0	2	2	2	0	2	2	2	2	2	2	2	2	2	2	2	-1	0	1	2	0	-1	0	2	0	0	2	2	0	2	2	2	0	0	0	0	-1	0	0	0	0	0	0	0	0	1	0	1	0	0	0	0	0	1	0	0	2	1	2	2	2	0	0	0	2	0	1	0	0	-1	0	2	2	2	2	2	2	-1	0	0	0	0	2	2	0	0	0	0	0	0	0	-1	0	0	0	0	0	0	2	-1	0	2	0	0	0	2	2	2	0	2	2	2	0	0	2	0	0	2	0	-1	2	0	0	0	2	0	0	-1	0	0	0	0	0	0	0	0	0	0	0	0	0	0	0	0	0	0	2	2	0	0	2	2	0	0	0	2	0	0	0	0	0	0	0	0	0	0	0	0	0	0	1	0	0	-1	0	0	0	0	0	0	0	2	0	0	0	0	0
A07	1209964	2	0	2	2	2	0	2	2	2	2	2	2	2	2	2	2	2	-1	0	1	2	0	-1	0	2	0	0	2	2	0	2	2	2	0	0	0	0	-1	0	0	0	0	0	0	0	0	1	0	1	0	0	0	0	0	1	0	0	2	1	2	2	2	0	0	0	2	0	1	0	0	-1	0	2	2	2	2	2	2	-1	0	0	0	0	2	2	0	0	0	0	0	0	0	-1	0	0	0	0	0	0	2	-1	0	2	0	0	0	2	2	2	0	2	2	2	0	0	2	0	0	2	0	-1	2	0	0	0	2	0	0	-1	0	0	0	0	0	0	0	0	0	0	0	0	0	0	0	0	0	0	2	2	0	0	2	2	0	0	0	2	0	0	0	0	0	0	0	0	0	0	0	0	0	0	1	0	0	-1	0	0	0	0	0	0	0	2	0	0	0	0	0
A07	1209979	2	0	2	2	2	0	2	2	2	2	2	2	2	2	2	2	2	-1	0	1	2	0	-1	0	2	0	0	2	2	0	2	2	2	0	0	0	0	-1	0	0	0	0	0	0	0	0	1	0	1	0	0	0	0	0	1	0	0	2	1	2	2	2	0	0	0	2	0	1	0	0	-1	0	2	2	2	2	2	2	-1	0	0	0	0	2	2	0	0	0	0	0	0	0	-1	0	0	0	0	0	0	2	-1	0	2	0	0	0	2	2	2	0	2	2	2	0	0	2	0	0	2	0	-1	2	0	0	0	2	0	0	-1	0	0	0	0	0	0	0	0	0	0	0	0	0	0	0	0	0	0	2	2	0	0	2	2	0	0	0	2	0	0	0	0	0	0	0	0	0	0	0	0	0	0	1	0	0	-1	0	0	0	0	0	0	0	2	0	0	0	0	0
A07	1292053	2	0	2	2	2	0	2	1	2	2	2	2	2	2	2	2	2	2	0	2	2	0	0	0	2	0	0	-1	2	0	2	2	-1	0	0	0	0	0	0	0	0	0	0	0	-1	1	0	0	0	0	0	0	0	0	0	0	0	2	2	2	2	2	0	0	0	2	0	2	0	0	0	0	2	2	2	2	2	2	-1	0	0	0	0	2	2	0	0	0	0	0	0	0	0	0	0	0	0	0	0	2	1	-1	2	0	0	0	2	2	2	0	0	2	1	0	0	2	0	0	2	0	2	2	0	0	0	1	0	0	-1	0	0	0	0	0	0	0	0	0	0	0	0	0	-1	0	0	0	0	2	2	0	0	2	2	0	0	0	2	0	0	0	-1	0	0	0	0	0	0	0	0	-1	0	0	0	0	0	0	0	0	0	0	0	0	1	0	0	0	0	0
A07	1621185	2	0	1	2	2	0	2	-1	2	2	2	2	2	2	2	2	2	2	-1	2	2	0	0	0	-1	0	0	2	2	0	-1	1	2	0	0	0	0	0	0	0	0	0	0	0	-1	0	0	0	2	0	0	0	0	0	0	0	0	2	2	2	2	2	0	0	0	2	-1	-1	0	0	0	0	2	2	2	2	2	2	0	0	0	0	0	2	2	0	0	0	0	0	0	0	0	0	0	0	0	-1	0	2	1	0	2	0	-1	0	2	2	2	0	0	2	2	0	0	2	0	0	2	0	2	2	0	0	0	2	0	0	-1	0	0	-1	0	0	0	0	0	2	0	0	0	0	0	0	0	0	0	2	2	0	0	2	-1	0	0	0	2	0	0	0	0	0	0	0	0	0	0	0	-1	0	0	-1	0	0	0	0	0	0	0	0	0	0	1	0	0	-1	0	0
A07	1775441	0	1	0	0	0	0	0	0	1	1	1	1	1	-1	0	0	1	0	2	1	0	0	0	1	1	-1	0	0	1	0	0	0	0	0	0	0	0	1	-1	-1	0	0	1	2	0	1	1	2	0	1	0	0	0	1	0	2	1	2	0	1	0	0	1	0	0	-1	0	1	0	1	1	0	2	2	1	0	0	1	0	0	0	0	0	0	0	0	0	2	-1	1	0	-1	1	0	0	1	0	0	0	0	1	1	2	1	0	0	1	-1	1	0	-1	0	0	1	1	1	0	1	0	0	1	1	1	1	1	0	1	0	2	1	1	0	2	1	1	0	1	0	-1	1	0	0	0	0	1	1	1	1	0	0	0	0	0	0	1	0	1	1	1	1	1	0	0	1	0	0	-1	1	0	0	0	2	0	1	0	1	0	0	1	1	2	1	0	1	1	1	0	0
A07	1775445	2	0	2	2	1	0	2	1	1	1	1	1	1	-1	2	1	1	1	0	1	2	0	0	0	1	-1	0	2	1	0	2	1	1	0	0	0	0	0	0	0	0	0	0	0	0	0	0	0	1	0	0	0	0	0	0	0	0	1	1	1	2	2	0	0	0	-1	1	1	0	0	0	1	0	0	1	1	2	1	0	0	0	0	0	2	1	0	0	0	-1	0	0	-1	0	0	0	0	0	0	0	1	1	0	0	0	0	0	1	-1	1	0	-1	1	1	0	0	1	0	0	2	0	1	1	0	0	0	2	0	0	0	0	0	0	0	0	0	0	0	0	-1	0	0	0	0	0	0	0	0	1	2	0	0	2	2	0	0	0	1	0	0	0	0	0	0	0	0	0	-1	0	0	0	0	0	0	0	0	0	0	0	0	0	0	0	1	0	0	0	0	0
A07	1775455	0	1	0	0	1	0	0	1	1	1	1	1	1	-1	0	1	1	1	2	1	0	0	0	1	1	-1	0	0	1	1	0	1	1	0	1	0	0	1	2	2	1	0	1	2	0	1	1	2	0	1	0	0	1	1	0	2	1	1	1	1	0	0	1	1	1	-1	0	1	0	1	1	0	2	2	1	1	0	1	0	0	0	0	0	0	0	0	0	2	-1	1	1	-1	1	1	0	1	0	0	0	1	1	1	2	1	0	0	1	-1	1	0	-1	1	1	1	1	1	0	1	0	1	1	1	1	1	1	0	1	1	2	1	1	1	2	1	1	1	1	1	-1	1	1	0	1	0	1	1	1	1	0	0	0	0	0	0	1	1	1	1	1	1	1	0	1	1	0	2	-1	1	1	0	1	1	0	1	1	1	1	0	1	1	1	1	1	1	1	1	0	0
A07	1776281	1	0	1	1	2	1	1	1	1	1	2	1	0	0	2	-1	1	2	1	0	-1	0	0	1	1	0	0	0	1	1	-1	0	1	1	1	0	1	0	1	0	1	1	1	1	1	1	1	1	1	1	0	1	1	0	0	1	0	1	1	2	0	1	0	1	0	1	0	1	1	0	1	1	2	1	1	1	2	1	0	0	0	0	0	0	0	0	1	1	0	1	1	0	0	0	0	1	1	0	1	2	1	1	0	1	0	0	1	1	1	1	0	0	1	1	1	1	1	1	1	1	1	2	1	1	1	-1	0	1	-1	1	0	1	1	1	1	2	1	2	1	1	1	1	1	1	1	1	1	2	-1	0	0	1	-1	0	1	1	1	1	1	1	1	0	1	0	0	1	0	1	1	0	0	1	-1	1	1	1	1	1	1	0	1	1	0	-1	1	1	1	0
A07	1834973	2	0	2	2	2	0	2	2	2	2	-1	2	2	2	2	2	2	2	0	-1	2	0	0	0	2	0	0	2	-1	0	2	2	2	0	0	0	0	0	0	0	0	0	-1	0	-1	0	-1	0	2	0	-1	0	0	0	0	0	0	2	-1	2	2	2	0	0	0	2	-1	2	0	0	0	0	2	2	2	2	2	2	0	0	0	0	0	-1	2	0	-1	0	0	0	0	0	0	0	0	0	0	0	0	2	0	0	2	0	0	0	1	2	2	0	0	2	2	0	0	2	0	0	2	0	2	2	0	0	0	-1	0	0	-1	0	0	0	0	0	0	0	0	0	0	0	0	0	0	0	0	0	0	2	1	1	0	2	2	0	0	0	2	0	0	0	0	0	0	0	0	0	0	0	0	-1	0	0	0	0	0	0	0	0	0	0	0	0	2	0	0	-1	0	0
A07	1835609	2	0	2	2	-1	0	2	2	2	1	2	2	2	2	2	2	2	-1	-1	-1	2	0	0	0	2	-1	0	2	2	0	2	2	2	0	-1	0	0	0	0	0	2	1	0	0	0	0	0	0	0	-1	0	0	0	0	0	0	0	2	2	2	2	2	0	0	0	2	0	2	0	0	0	0	2	2	2	2	2	2	0	0	0	0	-1	2	1	0	0	0	0	0	0	0	0	0	0	0	0	0	0	2	1	0	2	-1	0	0	2	2	2	0	0	2	2	0	0	2	0	-1	2	0	2	2	-1	0	0	2	0	0	-1	0	0	0	0	0	0	-1	0	0	0	0	0	0	0	0	0	0	0	2	-1	0	0	2	2	0	0	0	2	0	0	0	0	0	0	0	0	0	0	0	-1	0	0	0	0	0	0	0	0	0	0	0	0	0	2	0	0	0	0	0
A07	2218405	2	0	2	2	2	0	2	2	2	2	2	2	2	0	0	2	2	2	0	1	2	0	2	0	2	0	0	-1	2	0	2	2	2	0	0	0	0	0	-1	0	0	0	0	0	0	0	0	0	2	0	0	0	0	0	0	0	0	2	2	-1	2	2	0	0	0	2	-1	2	0	0	0	0	2	2	2	2	2	2	0	0	0	0	0	0	-1	0	0	0	0	0	0	0	0	0	0	0	0	0	0	0	0	0	2	0	0	0	2	2	2	0	0	2	2	0	0	2	0	0	0	0	2	-1	0	0	0	2	0	0	-1	0	0	0	0	0	0	0	0	0	0	0	0	0	0	0	0	-1	-1	2	2	0	0	2	2	0	0	0	2	0	0	0	0	0	0	0	-1	0	0	0	0	0	0	0	-1	0	0	0	0	0	0	0	0	0	2	0	0	-1	0	0
A07	2457375	0	0	0	1	0	0	1	0	0	0	0	0	0	0	0	0	0	0	-1	0	0	0	-1	0	-1	1	0	0	0	0	0	0	0	0	0	0	0	0	-1	1	0	0	0	1	0	0	0	2	0	0	0	1	0	0	0	1	0	0	0	1	0	0	0	0	0	0	0	0	0	0	1	0	0	1	0	0	0	0	0	1	0	1	0	0	0	0	0	0	0	0	0	0	0	-1	0	0	0	0	0	0	0	-1	0	0	0	0	-1	1	0	1	0	0	0	0	0	0	0	0	0	0	-1	0	0	0	1	0	0	1	-1	0	0	0	0	0	1	0	0	0	0	0	0	0	0	-1	0	0	0	0	1	1	0	0	0	0	0	0	0	0	1	1	0	0	0	0	0	0	1	0	0	0	0	0	-1	1	1	0	0	-1	0	-1	1	-1	0	0	0	0	0	0
A07	2825947	2	2	2	2	2	2	2	2	2	2	2	2	2	-1	0	2	2	2	0	2	-1	2	2	0	0	0	0	0	2	2	2	2	2	0	0	-1	0	-1	0	0	0	0	0	0	0	0	0	0	0	0	-1	0	0	0	0	0	0	1	2	2	2	0	0	0	0	0	-1	-1	0	-1	0	0	0	0	0	0	0	0	0	0	0	0	2	0	0	2	1	0	0	2	0	2	0	2	2	2	2	0	0	0	2	0	2	2	2	0	2	2	2	0	1	2	2	0	0	0	0	0	1	0	2	2	0	0	0	2	0	0	2	0	0	0	0	0	0	0	0	-1	0	0	0	0	0	0	0	0	0	2	2	0	0	2	2	0	0	0	2	0	0	0	0	0	0	-1	0	0	-1	-1	0	0	0	-1	0	0	0	0	0	0	0	0	0	0	2	0	0	0	0	0
A07	2825971	2	2	2	2	2	2	2	2	2	2	2	2	2	-1	0	2	2	2	0	2	-1	2	2	0	0	0	0	0	2	2	2	2	2	0	0	-1	0	-1	0	0	0	0	0	0	0	0	0	0	0	0	-1	0	0	0	0	0	0	1	2	2	2	0	0	-1	0	0	-1	-1	0	-1	0	0	0	0	0	0	0	0	0	0	0	0	2	0	0	2	1	0	0	2	0	2	0	2	2	2	2	0	0	0	2	0	2	2	1	0	2	2	2	0	1	2	2	0	0	0	0	0	1	0	2	2	0	0	0	2	0	0	2	0	0	0	0	0	0	0	0	-1	0	0	0	0	0	0	0	0	0	2	2	0	0	2	2	0	0	0	2	0	0	0	0	0	0	-1	0	0	-1	0	0	0	0	-1	-1	0	0	0	0	0	0	0	0	0	2	0	0	0	0	0
A07	2852319	1	1	0	1	1	1	1	1	1	1	1	1	1	2	0	1	1	2	1	1	0	0	0	1	1	1	0	1	1	1	-1	0	1	0	1	2	0	-1	1	2	1	1	1	1	2	1	0	1	1	0	-1	0	0	0	0	1	0	1	1	1	0	1	0	0	-1	0	1	0	0	1	2	1	2	1	1	1	1	1	1	0	0	0	1	1	1	1	0	0	1	0	0	0	0	1	1	-1	2	1	0	1	2	1	0	0	1	1	0	0	0	-1	1	1	1	0	2	0	0	2	0	1	1	0	1	1	1	0	0	2	0	1	1	1	1	1	1	0	0	1	1	0	2	0	1	1	1	1	1	0	0	0	2	1	1	0	0	0	0	1	-1	2	0	0	2	0	0	0	1	-1	1	0	0	1	0	1	0	1	0	1	0	1	0	0	1	1	1	2	1	0
A07	3098548	2	2	2	2	2	2	-1	2	2	2	2	2	2	0	0	2	2	-1	-1	2	0	2	2	0	0	0	0	0	2	0	2	2	2	0	0	0	0	0	0	0	0	0	0	0	0	0	0	0	2	2	0	0	2	0	-1	2	-1	2	2	2	2	2	2	0	0	0	0	0	0	0	0	1	0	0	0	0	0	0	0	0	0	0	2	2	0	2	0	0	0	2	-1	2	0	2	2	2	2	0	0	0	0	0	2	2	2	0	2	2	2	0	2	2	2	0	0	0	0	1	0	0	2	2	0	0	0	2	0	0	-1	0	0	-1	0	0	0	0	0	0	0	0	0	1	0	0	0	0	0	2	2	0	0	2	2	-1	0	0	2	0	0	0	0	0	0	0	0	-1	-1	0	0	0	0	0	-1	0	0	0	0	0	0	0	0	0	1	0	0	0	0	0
A07	3098551	2	2	2	2	2	2	-1	2	2	2	2	2	2	0	0	2	2	-1	-1	2	0	2	2	0	0	0	0	0	2	0	2	2	2	0	0	0	0	0	0	0	0	0	0	0	0	0	0	0	2	2	0	0	2	0	-1	2	-1	2	2	2	2	2	2	0	0	0	0	0	0	0	0	1	0	0	0	0	0	0	0	0	0	0	2	2	0	2	0	0	0	2	-1	2	0	2	2	2	2	0	0	0	0	0	2	2	2	0	2	2	2	0	2	2	2	0	0	0	0	1	0	0	2	2	0	0	0	2	0	0	-1	0	0	-1	0	0	0	0	0	0	0	0	0	1	0	0	0	0	0	2	2	0	0	2	2	-1	0	0	2	0	0	0	0	0	0	0	0	-1	-1	0	0	0	0	0	-1	0	0	0	0	0	0	0	0	0	1	0	0	0	0	0
A07	3255859	2	2	2	2	2	2	2	2	2	2	2	2	2	0	0	2	2	2	0	2	-1	2	2	0	0	0	0	0	2	0	2	2	-1	0	0	0	0	0	0	0	0	0	0	0	0	0	0	0	2	2	0	0	2	0	2	2	2	2	2	2	-1	2	2	0	0	0	0	0	0	0	0	0	-1	0	0	0	0	0	0	0	0	0	2	2	-1	2	0	0	-1	2	0	2	0	2	2	2	2	2	0	0	1	1	2	2	2	0	2	2	2	0	-1	2	2	0	0	1	0	0	1	2	2	2	0	0	0	-1	0	0	-1	0	0	0	0	0	0	0	0	0	0	0	0	0	0	0	0	0	0	2	2	-1	0	2	2	0	0	0	-1	0	0	0	0	0	0	0	1	0	0	0	0	0	0	0	-1	0	0	0	0	0	0	0	0	0	0	-1	0	0	0	0
A07	3255869	2	2	2	2	2	2	2	2	2	2	2	2	2	0	0	2	2	2	0	2	-1	2	2	0	0	0	0	0	2	0	2	2	-1	0	0	0	0	0	0	0	0	0	0	0	0	0	0	0	2	2	0	0	2	0	2	2	2	2	2	2	-1	2	2	0	0	0	0	0	0	0	0	0	-1	0	0	0	0	0	0	0	0	0	2	2	-1	2	0	0	-1	2	0	2	0	2	2	2	2	2	0	0	1	1	2	2	2	0	2	2	2	0	0	2	2	0	0	1	0	0	1	2	2	2	0	0	0	-1	0	0	-1	0	0	0	0	0	0	0	0	0	0	0	0	0	0	0	0	0	0	2	2	-1	0	2	2	0	0	0	-1	0	0	0	0	0	0	0	1	0	0	0	0	0	0	0	-1	0	0	0	0	0	0	0	0	0	0	-1	0	0	0	0
A07	3255872	2	2	2	2	2	2	2	2	2	2	2	2	2	0	0	2	2	2	0	2	-1	2	2	0	0	0	0	0	2	0	2	2	-1	0	0	0	0	0	0	0	0	0	0	0	0	0	0	0	2	2	0	0	2	0	2	2	2	2	2	2	-1	2	2	0	0	0	0	0	0	0	0	0	-1	0	0	0	0	0	0	0	0	0	2	2	-1	2	0	0	-1	2	0	2	0	2	2	2	2	2	0	0	1	1	2	2	2	0	2	2	2	0	0	2	2	0	0	1	0	0	1	2	2	2	0	0	0	-1	0	0	-1	0	0	0	0	0	0	0	0	0	0	0	0	0	0	0	0	0	0	2	2	-1	0	2	2	0	0	0	-1	0	0	0	0	0	0	0	1	0	0	0	0	0	0	0	-1	0	0	0	0	0	0	0	0	0	0	-1	0	0	0	0
A07	3349521	-1	1	1	1	1	0	1	1	1	-1	1	0	1	0	1	2	1	1	1	0	0	0	0	1	0	1	0	0	0	0	0	0	0	1	0	0	-1	0	0	0	1	1	1	1	1	0	1	0	0	0	0	0	0	0	0	0	0	0	1	0	0	0	0	1	0	1	1	1	1	0	0	1	1	1	1	1	1	0	1	0	1	-1	0	0	0	0	0	1	0	0	-1	0	0	1	1	0	0	0	0	0	0	1	0	1	1	0	1	2	0	1	2	0	0	1	0	1	1	1	0	0	0	0	1	1	1	-1	0	0	0	0	1	0	0	1	1	0	1	0	0	0	0	0	0	0	0	0	0	-1	0	0	0	0	0	0	0	-1	-1	1	0	0	0	0	0	0	0	0	1	1	0	0	-1	0	0	0	0	0	0	1	1	0	0	1	0	2	1	0	0	1
A07	3349524	-1	1	1	1	1	0	1	1	1	-1	1	0	1	0	1	2	1	1	1	0	0	0	0	1	0	1	0	0	0	0	0	0	0	1	0	0	-1	0	0	0	1	1	1	1	1	0	1	0	0	0	0	0	0	0	0	0	0	0	1	0	0	0	0	1	0	1	1	1	1	0	0	1	1	1	1	1	1	0	1	0	1	-1	0	0	0	0	0	1	0	0	-1	0	0	1	1	0	0	0	0	0	0	1	0	1	1	0	1	2	0	1	2	0	0	1	0	1	1	1	0	0	0	0	1	1	1	-1	0	0	0	0	1	0	0	1	1	0	1	0	0	0	0	0	0	0	0	0	0	-1	0	0	0	0	0	0	0	-1	-1	1	0	0	0	0	0	0	0	0	1	1	0	0	-1	0	0	0	0	0	0	1	1	0	0	1	0	2	1	0	0	1
A07	3349525	-1	1	1	1	1	0	1	1	1	-1	1	0	1	0	1	2	1	1	1	0	0	0	0	1	0	1	0	0	0	0	0	0	0	1	0	0	-1	0	0	0	1	1	1	1	1	0	1	0	0	0	0	0	0	0	0	0	0	0	1	0	0	0	0	1	0	1	1	1	1	0	0	1	1	1	1	1	1	0	1	0	1	-1	0	0	0	0	0	1	0	0	-1	0	0	1	1	0	0	0	0	0	0	1	0	1	1	0	1	2	0	1	2	0	0	1	0	1	1	1	0	0	0	0	1	1	1	-1	0	0	0	0	1	0	0	1	1	0	1	0	0	0	0	0	0	0	0	0	0	-1	0	0	0	0	0	0	0	-1	-1	1	0	0	0	0	0	0	0	0	1	1	0	0	-1	0	0	0	0	0	0	1	1	0	0	1	0	2	1	0	0	1
A07	3349536	-1	1	1	1	1	0	1	1	1	-1	1	0	1	0	1	2	1	1	1	0	0	0	0	1	0	1	0	0	0	0	0	0	0	1	0	0	-1	0	0	0	1	1	1	1	1	0	1	0	0	0	0	0	0	0	0	0	0	0	1	0	0	0	0	1	0	1	0	1	1	0	0	1	1	1	1	1	1	0	1	0	1	-1	0	0	0	0	0	1	0	0	-1	0	0	1	1	0	0	0	0	0	0	1	0	1	1	0	1	2	0	1	2	0	0	1	0	1	1	1	0	0	0	0	1	1	1	-1	0	0	0	0	1	0	0	1	1	0	1	0	0	0	0	0	0	0	0	0	0	-1	0	0	0	0	0	0	0	-1	-1	1	0	0	0	0	0	0	0	0	1	1	0	0	-1	0	0	0	0	0	0	1	1	0	0	1	0	2	1	0	0	1
A07	3349548	-1	1	1	1	1	0	1	1	1	-1	1	0	1	0	1	2	1	1	1	0	0	0	0	1	0	1	0	0	0	0	0	0	0	1	0	0	-1	0	0	0	1	1	1	1	1	0	1	0	0	0	0	0	0	0	0	0	0	0	1	0	0	0	0	1	0	1	0	1	1	0	0	1	1	1	1	1	1	0	1	0	1	-1	0	0	0	0	0	1	0	0	-1	0	0	1	1	0	0	0	0	0	0	1	0	1	1	0	1	2	0	1	2	0	0	1	0	1	1	1	0	0	0	0	1	1	1	-1	0	0	0	0	1	0	0	1	1	0	1	0	0	0	0	0	0	0	0	0	0	-1	0	0	0	0	0	0	0	-1	-1	1	0	0	0	0	0	0	0	0	1	1	0	0	-1	0	0	0	0	0	0	1	1	0	0	1	0	2	1	0	0	1
A07	3395030	2	2	2	-1	2	2	2	-1	2	2	2	2	2	0	0	2	2	2	0	-1	-1	2	2	-1	0	0	0	0	-1	0	2	2	2	0	0	0	0	0	0	0	0	0	0	0	0	0	0	-1	2	2	0	0	2	0	2	2	2	2	2	2	-1	2	2	0	0	0	0	0	0	0	-1	0	0	0	0	0	0	0	0	0	0	0	2	2	0	2	0	0	0	2	0	2	0	2	1	2	2	2	0	0	2	0	2	2	2	0	2	2	2	0	1	2	2	0	0	0	0	0	0	2	2	2	0	0	0	2	0	-1	2	0	0	0	0	0	0	0	0	0	0	0	0	0	0	-1	0	0	-1	2	2	0	0	2	2	0	0	0	0	0	0	0	0	0	-1	0	0	0	0	0	0	0	0	0	0	0	0	0	0	0	0	0	0	0	0	0	0	0	0	0
A07	3527859	2	2	2	2	2	2	2	2	2	2	2	2	2	2	2	2	2	2	0	2	2	2	2	0	0	0	0	-1	2	1	2	2	2	0	0	0	0	0	0	0	0	0	0	0	1	0	0	0	2	2	0	0	2	0	2	2	2	2	2	2	2	2	2	0	0	0	0	0	0	0	0	0	0	0	0	1	0	0	0	0	0	0	2	2	0	2	2	0	1	2	0	2	0	2	2	2	2	2	0	0	2	0	2	2	2	0	2	2	2	0	0	2	2	0	0	0	0	0	1	2	2	2	0	0	0	2	0	0	-1	0	0	-1	0	0	0	0	0	0	0	0	0	0	0	0	0	0	0	2	2	0	0	2	2	0	0	0	0	0	0	0	0	0	0	0	0	0	0	0	0	0	0	-1	0	1	0	0	0	0	0	0	0	0	0	0	0	0	0	0
A07	4035076	0	0	-1	0	0	0	0	0	0	1	0	0	1	0	0	1	0	0	0	0	0	0	1	0	0	0	0	0	0	0	-1	0	0	0	0	0	0	0	0	0	-1	0	-1	0	0	0	0	1	0	0	1	0	1	0	0	0	0	0	0	0	-1	0	0	0	0	1	0	0	0	-1	0	0	0	1	0	1	0	0	0	0	0	0	0	0	0	0	-1	0	0	0	0	0	0	0	-1	0	0	0	-1	0	0	0	0	0	0	-1	2	0	0	0	1	1	1	1	1	1	1	-1	0	0	0	0	0	1	0	1	0	0	0	0	0	0	1	0	1	0	0	-1	0	0	0	0	0	0	0	0	0	0	0	0	0	0	0	0	0	0	1	0	1	1	0	0	-1	1	0	0	0	1	1	0	1	0	0	0	0	0	0	0	1	1	0	0	0	0	0	0	0	0
A07	4035077	0	0	-1	1	1	2	0	0	0	0	0	0	1	0	0	0	0	0	0	1	0	0	1	0	0	0	0	0	0	0	-1	0	1	0	0	0	0	0	0	0	-1	0	-1	0	0	0	0	1	0	0	0	0	0	0	0	0	0	0	0	0	-1	0	0	0	0	0	0	0	0	-1	0	0	0	0	1	0	0	0	0	0	0	0	0	0	0	0	-1	0	0	0	0	0	0	0	-1	0	0	0	-1	0	0	0	0	0	0	-1	0	1	2	1	0	0	1	0	0	0	1	-1	0	1	0	0	1	0	0	0	0	0	0	0	1	0	0	0	1	0	0	-1	0	0	0	0	0	0	0	0	0	0	0	0	0	0	0	0	1	0	0	0	0	0	0	0	-1	0	0	0	0	0	0	0	0	0	0	0	0	0	0	0	0	0	0	0	0	0	0	0	0	0
A07	4334717	1	0	-1	0	0	0	-1	0	0	0	0	0	0	1	0	0	0	0	0	-1	0	0	0	-1	0	1	1	0	0	0	0	1	0	0	0	-1	0	-1	0	0	0	0	0	0	1	0	0	1	0	0	0	0	0	0	1	0	0	0	0	0	0	0	0	0	0	0	0	0	0	0	0	0	1	0	0	1	1	0	0	0	0	0	-1	0	0	0	0	0	0	0	0	0	0	0	0	0	1	1	0	1	0	1	0	0	1	0	0	0	0	0	0	0	-1	0	0	0	0	0	0	0	0	0	0	-1	0	-1	0	0	0	0	0	-1	0	0	0	0	0	0	0	0	0	0	0	0	0	0	0	0	0	0	0	0	0	0	0	0	0	0	0	0	0	0	0	-1	0	0	0	0	0	0	0	-1	0	0	1	0	1	1	0	1	0	0	0	1	0	0	0	0
A07	4334726	1	0	-1	0	0	0	-1	0	0	0	0	0	0	0	1	0	0	0	0	-1	0	0	0	-1	1	0	1	0	0	0	1	0	0	1	0	-1	0	-1	1	0	0	0	1	0	1	0	0	1	1	1	0	0	0	1	1	0	0	0	0	0	0	0	0	0	0	0	0	0	0	0	0	1	1	0	1	0	1	1	0	0	0	0	-1	0	0	0	1	0	0	0	0	0	0	0	0	0	0	1	0	1	0	1	0	0	0	0	0	0	0	0	0	0	-1	0	0	0	0	0	0	0	0	0	0	-1	0	-1	0	0	0	0	0	-1	0	0	0	0	0	0	0	0	0	0	0	0	0	0	0	1	2	0	0	1	0	0	0	0	0	0	0	0	0	0	0	-1	0	0	0	0	0	0	1	-1	0	0	0	0	0	1	0	1	1	1	0	1	0	0	0	0
A07	4378676	1	1	1	0	1	0	0	0	1	2	1	1	1	1	0	0	0	0	0	1	1	0	0	0	0	1	-1	1	1	1	0	1	-1	1	1	0	1	0	0	-1	1	0	0	0	0	1	0	1	1	1	1	1	1	1	0	0	0	0	0	0	-1	1	-1	1	1	0	1	0	1	1	0	0	0	1	1	1	0	2	1	0	1	1	1	0	1	0	1	2	2	0	1	0	2	0	0	1	0	0	2	2	1	1	1	1	1	1	1	0	1	1	2	1	-1	1	0	0	0	0	1	2	0	1	1	1	0	1	1	2	-1	1	1	1	0	1	0	1	-1	-1	1	-1	1	2	2	1	1	1	1	2	1	-1	1	0	1	2	1	1	1	1	1	1	1	1	0	1	0	1	1	1	0	0	-1	2	-1	1	-1	1	0	-1	2	0	1	1	1	0	1	0	1	0
A07	4443881	1	0	0	0	0	0	0	0	0	0	0	0	0	0	0	0	0	0	1	0	0	0	0	0	-1	-1	0	0	0	0	0	0	0	0	-1	0	-1	0	0	0	1	0	0	0	0	0	0	0	0	1	0	0	0	2	0	0	2	1	0	1	1	1	1	2	0	0	0	0	0	0	-1	0	0	1	1	1	1	1	0	0	0	2	0	0	0	0	0	0	0	0	1	0	0	0	0	0	0	0	0	0	0	-1	0	0	0	0	0	0	0	0	0	0	0	0	0	0	1	0	1	0	0	0	0	0	0	0	0	0	0	0	0	2	1	1	0	0	1	-1	1	0	0	0	1	0	1	-1	0	0	0	0	0	0	0	0	0	1	0	-1	0	0	-1	0	0	0	0	0	0	0	0	0	0	0	0	0	0	0	0	0	0	0	-1	0	0	0	0	-1	1	-1
A07	4471859	2	2	2	-1	2	2	2	2	2	2	2	2	2	2	2	2	2	2	0	-1	2	2	2	0	-1	0	0	0	2	0	2	2	2	0	0	0	0	0	0	0	0	0	0	0	0	0	0	0	2	2	0	0	2	0	2	2	-1	2	2	2	2	2	2	0	-1	0	0	0	0	0	0	0	0	0	0	0	0	0	0	0	0	0	-1	2	2	2	0	0	0	2	0	2	0	2	2	2	2	-1	0	0	1	0	2	2	2	0	2	2	-1	0	1	2	2	0	0	0	0	0	2	2	2	2	0	0	0	2	0	0	-1	0	0	0	0	0	0	0	0	0	0	0	0	0	0	0	0	0	0	2	2	0	0	2	2	0	0	0	0	0	0	0	0	1	0	0	0	0	0	0	0	0	0	0	-1	0	0	0	0	0	0	0	0	0	0	0	0	0	0	0
A07	4547018	1	0	-1	-1	-1	0	0	0	0	0	0	1	0	0	0	0	0	0	0	1	0	1	0	0	0	0	0	0	0	0	2	0	1	0	2	0	0	0	2	1	0	0	-1	0	0	0	0	2	1	1	1	1	2	1	1	1	0	0	0	1	1	0	0	0	0	0	0	0	0	0	0	-1	0	0	0	0	0	-1	0	0	0	0	1	1	1	2	-1	0	0	0	0	0	1	0	0	0	2	0	1	1	0	0	0	0	0	0	0	0	0	-1	0	0	0	-1	0	0	0	0	0	0	0	0	-1	0	0	2	0	0	0	0	0	0	0	0	0	0	0	-1	0	-1	0	0	0	0	0	0	0	0	1	1	1	1	2	1	1	0	1	0	0	0	1	0	1	0	1	0	0	0	0	0	2	1	1	1	1	1	-1	0	0	0	0	2	1	-1	0	0	0	0
A07	4547030	1	0	0	0	0	0	1	1	1	0	1	1	1	0	0	1	0	1	0	1	1	1	0	0	1	0	1	0	0	0	2	1	1	0	2	1	0	0	2	1	0	0	-1	0	0	0	0	2	1	1	1	1	2	1	1	1	1	1	0	1	1	0	0	0	1	1	1	1	0	0	0	0	0	0	0	0	0	0	0	0	0	0	1	1	1	2	-1	1	1	1	1	2	1	1	1	0	2	1	1	1	1	1	1	0	0	0	1	1	0	0	1	1	0	0	1	0	1	1	0	2	0	1	-1	0	1	2	1	1	0	1	1	0	0	1	0	0	1	-1	0	0	0	2	1	1	0	0	1	1	1	1	1	1	2	1	1	1	1	0	0	0	1	1	1	1	1	0	0	1	0	0	1	1	1	1	1	1	1	0	2	0	1	1	1	0	0	0	0	1
A07	4547031	1	0	0	0	0	0	0	0	0	0	0	1	0	0	0	0	0	0	0	1	0	1	0	0	1	0	1	0	0	0	2	1	1	0	2	1	0	0	2	1	0	0	-1	0	0	0	0	2	1	1	1	1	2	1	1	1	1	1	0	1	1	0	0	0	0	0	0	0	0	0	0	0	0	0	0	0	0	0	0	0	0	0	1	1	1	2	-1	0	0	0	0	0	1	0	0	0	2	0	1	1	0	0	0	0	0	0	0	0	0	0	0	0	0	0	0	0	0	0	0	0	0	0	-1	0	0	2	0	0	0	0	0	0	0	0	0	0	0	-1	0	0	0	0	0	0	0	0	0	0	1	1	1	1	2	1	1	0	1	0	0	0	1	0	1	0	1	0	0	0	0	0	1	1	1	1	1	1	1	0	0	0	0	1	1	0	0	0	0	0
A07	4547040	1	0	0	0	0	0	0	0	0	0	0	1	0	0	0	0	0	0	0	1	0	1	0	0	1	0	1	0	0	0	2	1	1	0	2	1	0	0	2	1	0	0	-1	0	0	0	0	2	1	1	1	1	2	1	1	1	1	1	0	1	1	0	0	0	0	0	0	0	0	0	0	0	0	0	0	0	0	0	0	0	0	0	1	1	1	2	-1	0	0	0	0	0	1	0	0	0	2	0	1	1	0	0	0	0	0	0	0	0	0	0	0	0	0	0	0	0	0	0	0	0	0	0	-1	0	0	2	0	0	0	0	0	0	0	0	0	0	0	-1	0	0	0	0	0	0	0	0	0	0	1	1	1	1	2	1	1	0	1	0	0	0	1	0	1	0	1	0	0	0	0	0	1	1	1	1	1	1	1	0	0	0	0	1	1	0	0	0	0	0
A07	4547054	1	0	0	0	0	0	0	0	0	0	0	1	0	0	0	0	0	0	0	1	0	1	0	0	1	0	1	0	0	0	2	1	1	0	2	1	0	0	2	1	0	0	-1	0	0	0	0	2	1	1	1	1	2	1	1	1	1	1	0	1	1	0	0	0	0	0	0	0	0	0	0	0	0	0	0	0	0	0	0	0	0	0	1	1	1	2	-1	0	0	0	0	0	1	0	0	0	2	0	1	1	0	0	0	0	0	0	0	0	0	0	0	0	0	0	0	0	0	0	0	0	0	0	-1	0	0	2	0	0	0	0	0	0	0	0	0	0	0	-1	0	0	0	0	0	0	0	0	0	0	1	1	1	1	2	1	1	0	1	0	0	0	1	0	1	0	1	0	0	0	0	0	1	1	1	1	1	1	1	0	0	0	0	1	1	0	0	0	0	0
A07	4547061	1	2	2	2	2	2	1	1	1	2	1	1	1	2	2	1	2	1	0	1	1	1	2	0	0	0	0	0	2	2	0	1	1	0	0	0	0	0	0	0	0	0	-1	0	1	0	0	0	1	1	0	0	0	0	1	1	1	1	2	1	1	2	2	0	0	0	0	0	0	0	0	0	0	0	0	0	0	0	0	0	0	0	1	1	1	0	-1	0	0	1	0	0	0	1	1	2	0	1	0	0	0	0	1	2	2	0	1	1	2	0	1	1	2	0	0	0	0	0	0	0	2	1	-1	0	0	0	0	0	0	0	0	0	0	0	0	0	0	-1	0	0	0	0	0	0	0	0	0	2	1	0	0	1	0	0	0	0	0	0	0	0	0	0	0	0	0	0	0	0	0	0	0	0	0	0	0	0	0	0	0	0	0	0	0	0	0	0	0	0
A07	4547066	1	0	0	0	0	0	0	0	0	0	0	1	0	0	0	0	0	0	0	1	0	1	0	0	1	0	1	0	0	0	2	1	1	0	2	1	0	0	2	1	0	0	-1	0	0	0	0	2	1	1	1	1	2	1	1	1	1	1	0	1	1	0	0	0	0	0	0	0	0	0	0	0	0	0	0	0	0	0	0	0	0	0	1	1	1	2	-1	0	0	0	0	0	1	0	0	0	2	0	1	1	0	0	0	0	0	0	0	0	0	0	0	0	0	0	0	0	0	0	0	0	0	0	-1	0	0	2	0	0	0	0	0	0	0	0	0	0	0	-1	0	0	0	0	0	0	0	0	0	0	1	1	1	1	2	1	1	0	1	0	0	0	1	0	1	0	1	0	0	0	0	0	1	1	1	1	1	1	1	0	0	0	0	1	1	0	0	0	0	0
A07	4547079	1	0	0	0	0	0	0	0	0	0	0	1	0	0	0	0	0	0	0	1	0	1	0	0	1	0	1	0	0	0	2	1	1	0	2	1	0	0	2	1	0	0	-1	0	0	0	0	2	1	1	1	1	2	1	1	1	1	1	0	1	1	0	0	0	0	0	0	0	0	0	0	0	0	0	0	0	0	0	0	0	0	0	1	1	1	2	-1	0	0	0	0	0	1	0	0	0	2	0	1	1	0	0	0	0	0	0	0	0	0	0	0	0	0	0	0	0	0	0	0	0	0	0	-1	0	0	2	0	0	0	0	0	0	0	0	0	0	0	-1	0	0	0	0	0	0	0	0	0	0	1	1	1	1	2	1	1	0	1	0	0	0	1	0	1	0	1	0	0	0	0	0	1	1	1	1	1	1	1	0	0	0	0	1	1	0	0	0	0	0
A07	4547114	0	0	0	0	1	1	1	0	1	1	0	1	1	0	0	0	1	-1	1	0	0	0	1	0	0	1	0	-1	1	-1	0	1	0	0	0	0	0	1	1	0	-1	0	-1	1	0	1	0	1	0	0	1	1	0	0	1	0	0	0	0	1	0	1	-1	-1	1	1	0	1	1	1	0	0	1	0	0	0	0	0	1	0	1	1	0	0	0	-1	0	0	0	1	0	-1	0	0	2	1	1	1	1	0	1	1	2	0	0	1	0	0	0	0	0	1	1	1	0	0	0	1	0	-1	0	1	1	-1	0	0	2	0	0	1	1	1	0	0	0	1	0	0	0	0	0	0	1	0	-1	0	0	0	0	0	1	1	1	0	1	1	0	0	0	0	1	1	0	0	0	0	0	0	0	0	0	0	0	0	0	0	0	0	-1	0	1	0	1	1	1	0	1	0
A07	4547204	0	0	-1	0	0	0	0	0	0	0	0	1	-1	0	0	0	0	0	0	0	1	2	0	0	1	0	1	-1	0	0	1	0	-1	0	1	1	0	2	1	1	0	0	0	0	0	0	0	1	0	1	1	1	1	1	2	1	1	2	0	1	1	0	0	0	0	0	0	0	0	0	0	1	0	0	0	0	0	0	0	0	-1	0	1	1	1	1	1	0	1	1	-1	0	1	0	0	0	0	0	1	1	1	0	0	0	0	0	0	-1	0	0	0	0	0	0	0	0	0	0	-1	0	-1	-1	0	0	0	2	0	0	0	0	0	0	-1	-1	0	0	0	0	0	0	0	0	0	0	-1	0	0	0	1	1	2	1	1	1	0	-1	1	0	0	0	0	0	1	0	1	1	0	0	-1	0	1	1	1	1	1	1	1	0	0	0	0	1	2	0	0	0	0	0
A07	4711703	1	0	0	0	0	0	0	0	0	0	0	0	0	1	0	0	0	0	0	0	0	0	1	0	1	1	1	1	0	1	2	0	-1	1	2	0	0	0	0	0	1	0	1	1	0	1	0	0	1	1	0	0	1	0	2	1	0	-1	0	0	0	0	0	0	-1	0	0	0	0	0	0	0	0	0	1	0	0	0	0	1	0	0	0	-1	0	0	0	0	0	0	0	0	0	0	0	0	-1	1	0	0	0	2	0	1	1	0	0	0	0	0	0	0	0	0	0	0	0	0	0	0	0	0	0	0	0	-1	0	0	0	0	0	0	0	0	0	0	0	0	0	0	0	0	0	0	0	0	0	1	0	0	0	1	-1	1	0	0	-1	0	0	0	0	0	0	0	0	1	1	0	0	0	1	-1	0	0	2	0	1	1	1	0	0	0	0	1	0	0	0	-1
A07	4711742	1	1	2	1	1	1	2	0	1	0	0	0	1	0	1	1	0	0	0	0	0	0	0	0	1	0	0	0	0	0	0	0	-1	1	0	0	0	1	1	1	0	0	0	1	0	0	1	0	1	0	0	1	0	0	0	0	1	-1	1	0	1	0	1	0	-1	1	0	0	0	0	0	0	0	0	1	1	0	1	1	0	1	0	1	-1	1	0	1	0	1	0	2	0	0	0	1	0	-1	1	0	0	1	0	1	1	0	0	1	1	1	0	1	1	1	0	2	1	1	0	0	1	0	1	0	0	0	-1	1	1	0	0	0	2	1	1	0	1	0	0	1	0	0	0	0	0	0	0	0	0	0	1	2	0	-1	2	0	0	-1	0	0	0	0	0	0	0	1	0	0	0	0	0	0	-1	0	1	0	0	0	0	0	0	0	1	0	0	0	0	1	-1
A07	4711749	1	2	2	1	1	1	2	2	2	1	1	1	1	2	2	2	0	2	2	0	0	0	2	2	1	2	1	1	2	2	2	0	-1	1	2	0	2	1	1	1	2	2	2	2	2	2	2	0	2	2	0	1	1	1	2	2	1	-1	2	0	1	1	2	2	-1	1	1	2	0	1	2	2	2	1	1	1	2	2	2	2	2	0	1	-1	1	0	1	2	1	0	2	2	0	2	2	0	-1	1	0	0	1	2	1	2	2	2	1	2	2	1	1	1	1	1	2	2	1	1	1	1	1	1	0	1	2	-1	2	2	2	1	0	2	2	2	2	2	2	2	2	2	2	2	2	2	2	2	2	1	0	1	2	1	-1	2	0	2	-1	1	1	1	1	2	0	1	1	2	2	2	1	2	1	-1	0	1	2	0	1	1	1	2	2	1	1	2	2	2	2	-1
A07	4711761	1	0	0	0	0	0	0	0	0	0	0	1	0	0	0	0	0	0	0	1	1	0	0	0	0	0	1	1	0	0	0	0	-1	1	0	2	0	1	1	1	0	0	0	0	0	0	0	2	0	0	2	1	1	1	0	0	1	-1	0	2	0	0	0	0	-1	0	0	0	0	0	0	0	0	0	0	0	0	0	0	0	0	0	1	-1	1	2	1	0	1	2	0	0	2	0	0	2	-1	0	2	2	1	0	0	0	0	0	0	0	0	0	0	0	0	0	0	0	0	0	0	0	0	0	0	0	0	-1	0	0	0	0	0	0	0	0	0	0	0	0	0	0	0	0	0	0	0	0	0	0	2	1	0	1	-1	0	0	0	-1	0	0	0	1	0	2	0	0	0	0	0	0	0	0	-1	2	1	0	2	1	0	0	0	0	0	0	0	0	0	0	-1
A07	4714609	1	1	1	0	1	1	0	0	0	1	2	1	1	1	0	1	1	1	1	1	0	1	1	2	1	2	0	2	0	1	1	1	1	2	1	1	2	2	-1	0	1	-1	-1	1	0	-1	-1	1	1	1	1	-1	1	1	1	0	0	1	1	1	1	1	1	2	1	2	1	2	1	2	1	1	2	1	1	0	1	-1	1	1	1	0	1	1	1	0	1	-1	0	1	0	1	1	1	1	1	0	1	1	1	1	1	1	0	0	0	1	1	1	2	1	1	1	1	2	2	1	1	0	1	1	1	2	1	2	2	1	2	2	1	1	1	1	2	1	2	0	2	1	0	1	1	-1	1	-1	1	2	1	1	1	1	1	1	2	2	0	1	1	2	0	1	1	1	2	2	2	2	1	2	1	2	0	1	1	1	0	0	1	2	2	2	1	1	0	2	-1	1	0
A07	4715863	1	0	0	0	0	0	0	-1	0	0	0	0	0	0	0	0	0	0	0	0	0	1	1	0	0	0	1	-1	0	0	0	0	0	0	0	0	0	0	-1	0	0	0	0	0	-1	0	0	0	0	0	0	0	0	1	1	0	0	0	0	0	0	0	0	0	0	0	0	0	1	1	0	1	0	0	0	0	-1	0	1	1	0	0	0	2	1	0	0	-1	1	0	0	1	0	0	1	0	0	1	0	0	0	0	0	0	1	2	0	0	0	0	0	0	0	0	0	0	0	0	0	0	0	0	0	0	0	1	0	-1	0	0	0	0	0	0	0	0	0	0	0	0	0	0	0	0	0	0	0	0	1	0	1	0	1	1	0	1	0	0	-1	0	0	0	-1	0	0	-1	0	0	0	0	0	0	0	0	0	0	0	0	0	0	0	0	0	0	0	0	0	-1
A07	4715885	0	0	0	0	0	0	1	-1	0	0	0	0	0	0	0	1	0	0	0	0	0	1	0	0	0	0	0	-1	0	0	0	0	0	0	0	1	0	0	-1	0	0	0	0	0	-1	0	0	0	0	0	0	0	0	0	0	0	0	0	0	0	0	0	0	0	0	1	0	0	0	1	1	0	0	0	0	0	-1	0	0	0	0	0	0	0	0	0	1	-1	0	0	0	0	0	0	1	1	0	0	0	0	1	0	0	1	0	0	1	0	0	1	1	0	0	0	0	0	1	0	0	0	1	0	1	0	0	0	0	-1	0	0	0	0	0	0	0	0	1	0	1	0	0	1	0	0	0	2	0	0	0	0	0	0	0	0	0	0	0	0	-1	0	0	0	-1	0	0	-1	0	0	0	0	0	0	0	0	0	0	0	0	0	0	0	0	0	0	0	0	0	-1
A07	4715887	1	2	1	2	1	2	2	-1	2	2	2	1	1	2	2	1	2	1	2	0	2	1	1	2	2	1	1	-1	2	1	1	2	1	2	2	2	2	2	-1	1	0	2	2	2	-1	1	2	1	1	0	1	1	0	1	1	1	2	2	2	2	1	2	2	1	2	1	1	1	1	1	1	1	2	1	1	1	-1	1	1	1	1	2	2	0	1	2	2	-1	1	2	1	1	1	1	1	2	1	1	1	2	1	1	1	1	1	0	2	1	1	2	2	2	2	1	1	2	1	2	1	1	2	1	1	1	1	1	2	-1	1	2	1	1	2	1	2	2	2	2	1	2	1	2	2	1	2	2	1	2	1	1	1	1	1	1	1	1	1	1	-1	1	1	1	-1	2	2	-1	2	1	2	1	0	1	1	0	2	1	2	1	1	1	2	1	1	1	2	0	0	-1
A07	4715920	1	1	0	2	1	0	1	-1	1	2	1	0	1	1	1	1	1	1	1	1	0	1	1	2	1	1	1	-1	1	1	0	1	1	2	0	1	2	0	-1	1	0	1	0	2	-1	1	2	1	1	1	1	1	0	2	1	1	1	1	1	1	1	0	1	1	2	1	0	1	1	1	1	1	2	1	1	1	-1	2	1	2	1	2	2	2	1	1	1	-1	1	1	1	2	0	1	1	1	1	1	1	0	1	1	1	1	1	2	1	1	1	1	0	1	1	1	1	1	1	2	1	1	1	1	1	0	2	1	2	-1	1	1	1	1	1	1	1	2	1	1	1	2	1	1	0	1	1	0	1	1	2	1	1	1	1	1	1	1	0	1	-1	0	1	1	-1	1	0	-1	1	0	0	0	0	1	1	1	1	1	0	1	1	1	1	1	1	1	1	2	0	-1
A07	4850053	2	2	2	2	2	2	2	-1	2	2	2	2	2	-1	2	2	2	2	0	2	-1	2	2	0	0	0	0	0	-1	0	2	2	2	0	0	0	0	0	0	0	0	0	0	0	0	0	0	0	2	-1	0	0	2	0	2	2	2	2	2	2	-1	2	2	0	0	0	0	0	0	0	0	0	0	0	0	0	0	0	0	0	0	0	2	2	-1	-1	1	0	0	2	0	2	0	2	2	2	2	2	0	0	0	0	2	2	2	0	2	2	2	0	0	2	2	0	0	0	0	0	0	2	2	2	0	0	0	2	0	0	-1	0	0	0	0	0	1	0	0	0	0	0	0	0	0	0	0	0	0	2	2	0	0	2	2	0	0	0	0	0	0	0	0	0	0	0	0	0	0	0	-1	0	0	0	-1	0	0	1	0	0	0	0	0	0	0	0	0	0	0	0
A07	5264106	2	0	0	0	0	0	0	0	0	0	0	0	0	2	0	0	0	0	2	1	0	0	0	-1	0	-1	2	2	2	0	2	0	0	0	0	0	0	0	0	0	2	2	2	0	0	1	0	0	0	-1	0	0	0	0	0	0	0	-1	0	0	-1	0	0	0	0	0	2	1	0	0	0	0	0	0	0	0	0	0	0	0	0	0	0	0	0	0	0	0	0	0	0	0	0	0	0	0	2	0	2	2	0	2	0	0	2	2	0	-1	0	0	0	0	0	0	1	1	0	0	2	0	0	-1	0	2	-1	2	0	0	-1	2	2	0	0	0	0	0	0	2	0	1	2	-1	2	2	2	0	2	0	0	0	0	0	0	0	2	2	2	0	2	2	2	2	2	2	2	2	2	2	2	2	1	0	-1	0	2	0	2	2	2	2	2	0	2	2	2	2	0	0
A07	5313169	0	1	1	1	2	0	1	2	1	1	1	1	1	1	1	2	0	1	2	1	1	0	0	0	1	1	0	0	2	2	1	1	1	2	1	-1	1	1	2	1	0	0	1	-1	0	2	0	0	1	2	1	1	2	1	1	1	1	-1	2	2	0	1	2	1	1	1	1	1	1	0	1	1	1	1	0	0	1	2	0	1	0	0	1	2	1	-1	2	2	1	1	2	1	0	-1	1	1	2	1	0	2	1	1	1	1	-1	0	1	0	1	1	1	1	1	1	1	0	1	1	1	2	1	1	1	1	2	1	2	2	-1	1	1	1	1	1	1	1	1	-1	1	1	0	2	-1	2	2	2	2	1	1	2	0	1	1	1	1	1	2	1	1	0	1	1	0	2	1	0	2	1	1	1	1	2	1	1	0	2	-1	0	1	1	1	1	1	2	1	2	2	1
A07	5315277	1	2	1	0	1	1	1	1	1	2	2	1	1	2	0	2	1	-1	1	1	1	2	1	1	1	1	2	1	-1	1	1	1	1	1	0	0	1	2	0	1	1	0	2	1	1	1	0	1	1	0	1	0	0	1	1	1	1	0	0	2	1	1	0	1	1	1	1	1	1	1	1	1	0	1	2	1	1	1	-1	1	0	-1	1	1	1	0	1	0	1	1	1	0	1	1	2	0	1	1	0	1	1	1	1	0	-1	1	1	0	1	1	1	1	1	1	1	1	1	2	1	2	1	1	2	1	0	1	-1	1	1	1	2	1	2	-1	0	1	1	1	2	2	-1	-1	-1	0	1	1	0	-1	1	1	0	1	0	1	1	1	1	1	1	1	2	2	1	0	1	-1	1	1	2	2	1	0	0	0	-1	0	2	2	1	1	-1	1	1	-1	1	1	1	0
A07	5391754	2	0	0	0	0	2	0	0	0	0	0	0	0	2	0	0	0	-1	2	-1	0	0	0	0	0	-1	2	2	-1	1	2	0	0	0	0	0	0	0	0	0	2	1	2	-1	0	0	-1	0	0	0	0	1	0	0	0	0	0	0	0	0	-1	0	0	0	0	0	1	0	1	0	0	0	0	0	0	-1	0	0	0	0	0	0	0	0	-1	0	0	0	0	-1	0	0	0	0	0	0	2	0	2	2	0	2	0	0	2	2	0	0	0	0	0	0	0	0	0	0	0	0	0	0	0	-1	0	2	0	2	0	0	-1	2	2	0	0	0	0	0	0	2	0	0	2	0	2	2	2	0	2	-1	0	0	0	0	0	0	2	2	2	0	2	2	2	2	2	2	2	2	2	2	2	2	0	0	-1	0	2	0	2	2	2	2	2	0	2	2	2	2	0	0
A07	5391765	2	0	0	0	0	2	0	0	0	0	0	0	0	2	0	0	0	-1	2	-1	0	0	0	0	0	-1	2	2	-1	1	2	0	0	0	0	0	0	0	0	0	2	1	2	-1	0	0	-1	0	0	0	0	1	0	0	0	0	0	0	0	0	-1	0	0	0	0	0	1	0	1	0	0	0	0	0	0	-1	0	0	0	0	0	0	0	0	-1	0	0	0	0	-1	0	0	0	0	0	0	2	0	2	2	0	2	0	0	2	2	0	0	0	0	0	0	0	0	0	0	0	0	0	0	0	-1	0	2	0	2	0	0	-1	2	2	0	0	0	0	0	0	2	0	0	2	0	2	2	2	0	2	-1	0	0	0	0	0	0	2	2	2	0	2	2	2	2	2	2	2	2	2	2	2	2	0	0	-1	0	2	0	2	2	2	2	2	0	2	2	2	2	0	0
A07	5391770	2	0	0	0	0	2	0	0	0	0	0	0	0	2	0	0	0	-1	2	-1	0	0	0	0	0	-1	2	2	-1	1	2	0	0	0	0	0	0	0	0	0	2	1	2	-1	0	0	-1	0	0	0	0	1	0	0	0	0	0	0	0	0	-1	0	0	0	0	0	1	0	1	0	0	0	0	0	0	-1	0	0	0	0	0	0	0	0	-1	0	0	0	0	-1	0	0	0	0	0	0	2	0	2	2	0	2	0	0	2	2	0	0	0	0	0	0	0	0	0	0	0	0	0	0	0	-1	0	2	0	2	0	0	-1	2	2	0	0	0	0	0	0	2	0	0	2	0	2	2	2	0	2	-1	0	0	0	0	0	0	2	2	2	0	2	2	2	2	2	2	2	2	2	2	2	2	0	0	-1	0	2	0	2	2	2	2	2	0	2	2	2	2	0	0
A07	5690883	1	0	0	0	1	0	2	2	0	0	1	-1	0	2	0	0	1	2	1	1	2	-1	0	-1	1	0	0	2	1	0	0	0	1	2	0	2	0	1	1	0	1	0	1	0	0	1	1	0	0	-1	2	-1	2	0	2	1	1	1	1	1	0	1	2	1	1	1	0	1	0	1	1	1	1	2	1	0	1	0	0	1	1	0	-1	-1	1	1	1	1	1	1	0	0	1	0	1	1	1	1	0	0	1	1	1	2	1	-1	1	0	1	0	0	1	1	1	1	0	0	0	1	1	1	0	1	0	0	1	0	1	2	1	1	1	1	0	0	0	0	0	0	0	0	1	1	1	1	1	1	2	-1	1	0	1	0	0	1	1	1	0	0	1	1	2	1	1	0	0	1	1	1	2	1	1	1	1	1	1	1	0	0	1	1	1	1	1	0	1	1	1
A07	5690968	1	1	-1	0	0	0	0	0	-1	-1	1	2	2	1	-1	2	0	0	0	0	0	-1	0	0	0	1	1	0	0	-1	-1	1	1	1	-1	0	-1	0	0	0	1	1	1	1	1	0	0	1	2	-1	0	0	0	1	0	1	0	0	1	0	-1	0	0	1	1	1	2	0	1	0	1	1	1	1	0	1	1	0	0	0	0	1	-1	0	0	1	1	0	0	1	1	-1	0	2	0	1	0	0	1	0	1	1	1	0	0	0	1	1	1	1	1	1	1	1	1	1	0	1	1	0	1	2	1	1	0	0	0	1	0	0	0	0	0	0	0	2	0	2	1	0	0	0	0	0	0	0	0	0	-1	0	0	0	0	0	0	0	0	1	0	1	1	0	1	0	0	0	0	0	0	0	0	0	0	0	0	0	0	0	0	0	0	0	0	0	0	1	0	0
A07	5690975	1	1	-1	2	2	2	2	2	-1	-1	1	0	0	1	-1	0	2	2	0	2	2	-1	0	0	0	0	0	0	2	-1	-1	0	1	0	-1	0	-1	0	0	0	0	0	0	0	0	0	0	0	0	-1	0	0	2	0	2	1	2	2	1	2	-1	2	2	0	0	0	0	0	0	0	0	0	0	0	0	0	0	0	0	0	0	0	-1	2	0	1	0	0	0	1	0	-1	0	0	1	1	2	0	0	0	0	0	1	2	1	0	1	0	1	0	1	0	1	0	0	0	0	0	1	1	1	0	1	0	0	0	0	0	2	0	0	0	0	0	0	0	0	0	0	0	0	0	0	0	0	0	0	2	-1	0	0	2	2	0	0	0	0	0	0	0	0	0	0	0	0	0	0	0	0	0	0	0	0	0	0	0	0	0	0	0	0	0	0	0	0	0	0	0
A07	5726579	0	1	1	0	1	-1	1	1	0	0	0	0	1	0	0	1	1	1	-1	1	1	0	0	0	0	0	-1	0	0	0	0	-1	0	0	0	1	1	0	-1	0	1	2	0	0	0	0	0	0	0	0	0	0	0	0	0	0	1	1	0	0	0	1	0	1	1	0	1	1	1	0	0	0	0	1	0	0	0	0	1	0	2	1	0	1	1	0	1	0	1	1	1	1	0	1	1	1	-1	0	0	0	1	0	0	0	0	1	1	0	1	1	0	0	1	1	0	2	1	1	1	0	0	1	1	0	1	0	0	0	0	1	1	-1	1	0	-1	0	1	1	1	0	0	0	0	0	1	0	1	-1	0	1	0	0	0	1	0	2	1	0	1	0	0	0	0	0	1	-1	0	0	0	0	0	1	0	1	0	0	0	0	0	0	0	0	1	0	2	0	0	0
A07	5726585	0	1	1	0	1	-1	1	1	0	0	0	0	1	0	0	1	1	1	-1	1	1	0	0	0	0	0	-1	0	0	0	0	-1	0	0	0	1	1	0	-1	0	1	2	0	0	0	0	0	0	0	0	0	0	0	0	0	0	1	1	0	0	0	1	0	1	1	0	1	1	1	0	0	0	0	1	0	0	0	0	1	0	2	1	0	1	1	0	1	0	1	1	1	1	0	1	1	1	-1	0	0	0	1	0	0	0	0	1	1	0	1	1	0	0	1	1	0	2	1	2	1	0	0	1	1	0	1	0	0	0	0	1	1	-1	1	0	-1	0	1	1	1	0	0	0	0	-1	1	0	1	-1	0	1	0	0	0	1	0	2	1	0	1	0	0	-1	0	0	1	-1	0	0	0	0	-1	1	0	1	0	0	0	0	0	0	0	0	1	0	2	0	0	0
A07	5726586	0	1	1	0	1	-1	1	1	0	0	0	0	1	0	0	1	1	1	-1	1	1	0	0	0	0	0	-1	0	0	0	0	-1	0	0	0	1	1	0	-1	0	1	2	0	0	0	0	0	0	0	0	0	0	0	0	0	0	1	1	0	0	0	1	0	1	1	0	1	1	1	0	0	0	0	1	0	0	0	0	1	0	2	1	0	1	1	0	1	0	1	1	1	1	0	1	1	1	-1	0	0	0	1	0	0	0	0	1	1	0	1	1	0	0	1	1	0	2	1	2	1	0	0	1	1	0	1	0	0	0	0	1	1	-1	1	0	-1	0	1	1	1	0	0	0	0	-1	1	0	1	-1	0	1	0	0	0	1	0	2	1	0	1	0	0	-1	0	0	1	-1	0	0	0	0	-1	1	0	1	0	0	0	0	0	0	0	0	1	0	2	0	0	0
A07	5726591	0	1	1	0	1	-1	1	1	0	0	0	0	1	0	0	1	1	1	-1	1	1	0	0	0	0	0	-1	0	0	0	0	-1	0	0	0	1	1	0	-1	0	1	2	0	0	0	0	0	0	0	0	0	0	0	0	0	0	1	1	0	0	0	1	0	1	1	0	1	1	1	0	0	0	0	1	0	0	0	0	1	0	2	1	0	1	1	0	1	0	1	1	1	1	0	1	1	1	-1	0	0	0	1	0	0	0	0	1	1	0	1	1	0	0	1	1	0	2	1	2	1	0	0	1	1	0	1	0	0	0	-1	1	1	-1	1	0	-1	0	1	1	1	0	0	0	0	-1	1	0	1	-1	0	1	0	0	0	1	0	2	1	0	1	0	0	-1	0	0	1	-1	0	0	0	0	-1	1	0	1	0	0	0	0	0	0	0	0	1	0	2	0	0	0
A07	5726647	1	1	1	1	0	1	0	0	1	0	1	1	1	1	1	1	1	0	1	1	1	0	1	1	0	1	1	1	1	0	1	-1	0	0	1	0	1	0	0	0	0	2	1	0	0	0	1	1	0	0	1	1	1	1	1	2	0	1	1	1	1	0	1	0	1	1	0	1	1	0	0	0	1	1	1	1	0	1	0	1	-1	1	2	-1	0	0	0	0	1	1	1	1	0	1	1	0	2	0	0	1	0	0	1	1	1	1	1	1	1	0	1	0	1	1	0	0	1	-1	0	1	0	1	1	0	0	0	1	1	-1	0	1	1	1	0	0	0	1	1	0	1	0	1	1	-1	1	1	1	-1	0	1	0	1	1	1	0	-1	1	1	0	0	1	0	1	0	1	0	1	0	0	1	1	0	0	1	0	0	1	1	1	1	1	0	0	1	0	0	0	1
A07	5726654	1	1	1	1	0	1	0	0	1	0	1	1	1	1	1	1	1	0	1	1	1	0	1	1	0	1	1	1	1	0	1	-1	0	0	1	0	1	0	0	0	0	2	1	0	0	0	1	1	0	0	1	1	1	1	1	2	0	1	1	1	1	0	1	0	1	1	0	1	1	0	0	0	1	1	1	1	0	1	0	1	-1	1	2	-1	0	0	0	0	1	1	1	1	0	1	1	0	2	0	0	1	0	0	1	1	1	1	1	1	1	0	1	0	1	1	0	0	1	-1	0	1	0	1	1	0	0	0	1	1	-1	0	1	1	1	0	0	0	1	1	0	1	0	1	1	-1	1	1	1	-1	0	1	0	1	1	1	0	-1	1	1	0	0	1	0	1	0	1	0	1	0	0	1	1	0	0	1	0	0	1	1	1	1	1	0	0	1	0	0	0	1
A07	5726663	1	1	1	1	0	1	0	0	1	0	1	1	1	1	1	1	1	0	1	1	1	0	1	1	0	1	1	1	1	0	1	-1	0	0	1	0	1	0	0	0	0	2	1	0	0	0	1	1	0	0	1	1	1	1	1	1	0	1	1	1	1	0	1	0	1	1	0	1	1	0	0	0	1	1	1	1	0	1	0	1	-1	1	2	-1	0	0	0	0	1	1	1	1	0	1	1	0	2	0	0	1	0	0	1	1	1	1	1	1	1	0	1	0	1	1	0	0	1	-1	0	1	0	1	1	0	0	0	1	1	-1	0	1	1	1	0	0	0	1	1	0	1	0	1	1	0	1	1	1	-1	0	1	0	1	1	1	0	-1	1	1	0	0	1	0	1	0	1	0	1	0	0	1	1	0	0	1	0	0	1	1	1	1	1	0	0	1	0	0	0	1
A07	5726669	1	1	1	1	0	1	0	1	1	0	1	1	1	1	1	1	1	0	1	1	1	0	1	1	0	1	1	1	1	1	1	-1	0	0	1	0	1	0	0	0	0	2	1	0	0	0	1	1	0	0	1	1	1	1	1	1	0	1	1	1	1	0	1	1	1	1	0	1	1	0	0	0	1	1	1	1	0	1	0	1	-1	1	2	-1	0	0	0	0	1	1	1	1	0	1	1	0	1	1	0	1	0	0	1	1	1	1	1	1	1	1	1	0	1	1	1	0	1	0	0	1	0	1	1	0	0	1	1	1	-1	1	1	1	1	0	0	0	1	1	0	1	0	1	1	0	1	1	1	-1	0	1	0	1	1	1	0	0	1	1	0	0	1	0	1	0	1	0	1	0	0	1	1	0	0	1	0	1	1	1	1	1	1	1	1	1	0	0	0	1
A07	5726670	1	1	1	1	0	1	0	1	1	0	1	1	1	1	1	1	1	0	1	1	1	0	1	1	0	1	1	1	1	1	1	-1	1	0	1	0	1	0	0	0	0	2	1	0	1	0	1	1	0	0	1	1	1	1	1	1	0	1	1	1	1	1	1	1	1	1	0	1	1	0	0	0	1	1	1	1	0	1	0	1	-1	1	2	-1	0	0	0	0	1	1	1	1	0	1	1	0	1	1	1	1	0	0	1	1	1	1	1	1	1	1	1	0	1	1	1	0	1	0	1	1	0	1	1	0	0	1	1	1	-1	1	1	1	1	0	0	0	1	1	1	1	0	1	1	0	1	1	1	-1	0	1	0	1	1	1	1	0	1	1	0	1	1	1	1	0	1	0	1	1	0	1	1	0	0	1	1	1	1	1	1	1	1	1	1	1	1	0	0	1
A07	5726690	0	1	1	0	-1	1	0	1	0	1	1	1	1	0	0	0	0	2	1	1	1	0	0	1	2	0	0	0	1	1	0	-1	0	0	1	-1	0	2	1	-1	2	0	1	1	0	1	1	1	-1	-1	0	1	0	0	0	0	1	0	1	1	1	1	0	1	0	1	1	1	0	-1	2	0	0	0	0	1	1	0	0	0	-1	0	0	0	0	-1	0	2	0	0	0	0	1	1	0	1	0	0	1	1	-1	-1	1	0	0	0	1	0	0	1	1	1	0	1	1	2	0	0	1	1	2	1	1	2	0	0	0	1	-1	1	1	1	1	1	0	2	1	1	1	0	2	0	1	0	1	1	1	-1	0	0	-1	0	0	0	1	0	1	0	2	1	1	1	1	0	1	2	0	0	1	1	1	0	-1	1	0	0	0	1	1	0	1	1	1	1	1	2	2	1
A07	5726693	0	1	1	0	-1	1	0	1	1	1	1	1	1	0	0	0	0	2	1	1	1	0	0	1	2	0	0	0	1	1	0	-1	0	0	1	-1	0	2	1	2	2	0	1	1	0	1	1	1	-1	-1	0	1	0	0	0	0	1	0	1	1	1	1	0	1	0	1	1	1	0	-1	2	0	0	0	0	1	1	0	0	0	-1	0	0	0	0	-1	1	2	0	0	0	0	1	1	0	1	0	0	1	1	2	-1	1	0	0	0	1	0	0	1	1	1	0	1	1	2	0	1	1	1	2	1	1	2	0	0	0	1	-1	1	1	1	1	1	0	2	1	1	1	0	2	0	1	1	1	1	1	-1	0	0	-1	0	0	0	1	0	1	0	2	1	1	1	1	0	1	2	0	0	1	1	1	0	-1	1	0	1	0	1	1	0	1	1	1	1	1	2	2	1
A07	5726696	1	1	1	1	-1	1	2	1	1	1	1	1	1	1	2	2	1	0	1	1	1	2	2	1	0	2	1	2	1	1	1	-1	2	0	1	-1	2	0	0	0	0	2	1	1	1	0	1	1	-1	-1	2	1	1	2	2	1	0	1	1	1	1	1	1	1	2	1	1	1	2	-1	0	0	1	2	2	1	0	2	0	1	-1	1	2	2	0	-1	1	0	1	2	2	2	0	1	2	0	1	1	1	1	0	-1	1	2	2	2	1	1	1	1	1	0	1	1	1	0	2	0	1	1	0	1	1	0	1	1	1	1	-1	1	1	1	1	1	0	0	1	1	1	1	0	1	1	1	1	1	1	-1	1	1	-1	1	2	1	1	0	1	2	0	1	1	1	1	2	1	0	2	1	1	1	1	0	-1	1	2	1	2	1	1	2	1	1	1	1	1	0	0	1
A07	5726705	0	1	1	0	-1	1	0	1	1	1	1	1	1	0	0	0	0	2	1	1	1	0	0	1	2	0	0	0	1	1	0	-1	0	0	1	-1	0	2	1	2	2	0	1	1	0	1	1	1	-1	-1	0	1	0	0	0	0	1	0	1	1	1	1	0	1	0	1	1	1	0	-1	2	0	0	0	0	1	1	0	0	0	-1	0	0	0	0	-1	1	2	0	0	0	0	1	1	0	1	0	0	1	1	2	-1	1	0	0	0	1	0	0	1	1	1	0	1	1	2	0	1	1	1	2	1	1	2	0	0	0	1	-1	1	1	1	1	1	0	2	1	1	1	0	2	0	1	1	1	1	1	-1	0	0	-1	0	0	0	1	0	1	0	2	1	1	1	1	0	1	2	0	0	1	1	1	0	-1	1	0	1	0	1	1	0	1	1	1	1	1	2	2	1
A07	5726711	1	1	1	1	-1	1	2	1	1	1	1	1	1	1	2	2	1	0	1	1	1	2	2	1	0	2	1	2	1	1	1	-1	2	0	1	-1	2	0	0	0	0	2	1	1	1	0	1	1	-1	-1	2	1	1	2	2	1	0	1	1	1	1	1	1	1	2	1	1	1	2	-1	0	0	1	2	2	1	0	2	0	1	-1	1	2	2	0	-1	1	0	1	2	2	2	0	1	2	0	1	1	1	1	0	-1	1	2	2	2	1	1	1	1	1	0	1	1	1	0	2	0	1	1	0	1	1	0	1	1	1	1	-1	1	1	1	1	1	0	0	1	1	1	1	0	1	1	1	1	1	1	-1	1	1	-1	1	2	1	1	0	1	2	0	1	1	1	1	2	1	0	2	1	1	1	1	0	-1	1	2	1	2	1	1	2	1	1	1	1	1	0	0	1
A07	5726717	0	1	1	0	-1	1	0	1	1	1	1	1	1	0	0	0	0	2	1	1	1	0	0	1	2	0	0	0	1	1	0	-1	0	0	1	-1	0	2	1	2	2	0	1	1	0	1	1	1	-1	-1	0	1	0	0	0	0	1	0	1	1	1	1	0	1	0	1	1	1	0	-1	2	0	0	0	0	1	1	0	0	0	-1	0	0	0	0	-1	1	2	0	0	0	0	1	1	0	1	0	0	1	1	2	-1	1	0	0	0	1	0	0	1	1	1	0	1	1	2	0	1	1	1	2	1	1	2	0	0	0	1	-1	1	1	1	1	1	0	2	1	1	1	0	2	0	1	1	1	1	1	-1	0	0	-1	0	0	0	1	0	1	0	2	1	1	1	1	0	1	2	0	0	1	1	1	0	-1	1	0	1	0	1	1	0	1	1	1	1	1	2	2	1
A07	5726731	1	2	1	1	-1	2	2	1	1	1	2	1	1	1	2	2	1	2	1	1	1	2	2	2	2	2	1	1	2	2	1	-1	2	0	1	-1	2	2	1	2	2	2	1	1	1	1	2	2	-1	-1	2	1	1	2	2	1	1	1	2	1	1	1	1	1	2	2	1	1	2	-1	2	0	1	2	1	1	1	1	0	1	0	1	2	2	0	-1	1	2	1	2	2	2	1	1	2	1	1	1	2	2	2	-1	1	2	2	2	1	1	1	2	1	1	1	2	1	2	2	1	1	1	2	2	1	1	1	1	1	2	-1	2	1	2	1	1	0	2	2	1	2	1	1	1	2	1	2	2	2	-1	1	1	-1	1	2	1	1	0	2	2	2	2	2	2	2	2	2	2	1	1	1	2	1	0	-1	1	1	2	2	1	2	2	2	2	1	2	2	2	1	2
A07	5726734	1	0	1	1	-1	0	0	1	1	1	0	1	1	1	0	0	1	0	0	1	1	0	0	0	0	0	0	0	0	0	1	-1	0	0	0	-1	0	0	0	0	0	0	0	0	0	0	0	0	-1	-1	0	0	1	0	0	1	1	1	0	1	1	1	1	0	0	0	0	0	0	-1	0	0	0	0	0	0	0	0	0	0	0	0	0	0	2	-1	0	0	0	0	0	0	0	1	0	1	1	1	0	0	0	-1	1	0	0	0	1	1	1	0	1	1	1	0	1	0	0	0	1	1	0	0	0	0	0	1	0	0	-1	0	0	0	0	0	0	0	0	0	0	0	0	0	0	0	0	0	0	-1	1	0	0	1	0	0	0	0	0	0	0	0	0	0	0	0	0	0	0	0	0	0	0	0	0	0	0	0	0	0	0	0	0	0	1	0	0	0	0	0
A07	5820489	2	2	2	2	2	2	2	2	2	2	2	2	2	2	2	2	2	2	0	2	2	-1	2	0	0	0	0	0	2	2	2	2	2	0	0	0	0	0	0	-1	0	0	0	0	-1	0	0	0	2	2	0	0	2	0	2	2	2	-1	2	2	2	-1	1	0	0	0	0	0	0	0	0	0	0	0	0	0	0	0	0	0	0	0	2	1	2	2	0	0	0	2	0	2	0	2	2	2	2	2	0	0	-1	0	2	2	2	0	2	2	2	0	2	2	2	0	0	0	0	0	1	2	2	2	0	0	1	2	0	0	0	0	0	0	0	-1	0	0	0	0	0	0	0	0	0	0	0	0	0	2	2	0	0	2	2	0	-1	-1	0	0	0	0	0	1	-1	0	0	0	0	0	0	0	0	0	0	0	0	0	0	0	0	0	0	0	-1	0	0	0	0	0
A07	5850504	2	2	2	2	2	2	2	2	2	2	2	2	2	2	2	2	2	-1	0	2	2	2	2	0	0	0	0	0	2	1	2	2	2	1	0	0	0	0	0	0	0	0	0	0	0	0	0	0	2	2	-1	0	2	0	2	2	2	2	2	2	2	2	2	0	0	0	0	0	0	0	0	0	0	0	0	0	0	0	0	0	0	0	2	2	2	2	1	0	0	2	0	2	0	-1	2	2	2	2	0	0	1	0	2	2	2	0	2	2	2	0	1	2	2	0	0	0	0	0	0	2	2	2	0	0	0	2	0	0	2	0	0	0	0	0	0	0	0	0	0	0	0	0	0	0	-1	0	0	2	2	0	0	2	2	0	0	0	0	0	0	0	0	0	-1	0	0	1	0	0	0	0	0	0	0	0	0	0	0	0	0	0	0	0	0	0	0	0	0	0
A07	5971640	1	2	1	0	1	1	1	1	1	0	0	1	1	1	-1	0	0	1	1	1	0	1	1	1	0	0	1	1	1	0	1	0	1	1	1	0	1	-1	1	0	1	1	1	1	1	0	1	0	0	1	1	0	1	2	0	1	2	-1	0	1	0	0	1	1	0	1	1	1	0	1	-1	2	0	1	1	0	0	0	0	0	1	0	1	1	0	2	0	1	0	1	1	-1	1	1	2	0	1	1	1	1	1	0	1	1	1	1	1	0	-1	0	0	1	0	0	0	0	1	0	0	1	1	-1	1	1	0	-1	1	1	0	1	1	1	1	-1	1	0	1	1	-1	1	2	2	2	1	0	-1	1	2	-1	1	0	1	1	0	1	1	1	1	0	2	1	1	2	1	2	1	0	-1	1	1	2	1	2	0	0	1	1	1	0	0	1	1	1	1	0	2	0	0
A07	6088155	0	1	0	0	0	0	1	1	0	-1	1	1	1	1	0	2	0	-1	0	0	0	2	-1	-1	0	2	1	0	0	1	0	0	-1	0	0	0	0	0	1	0	0	0	1	0	1	1	0	1	1	0	0	0	0	0	0	0	-1	0	1	0	0	0	0	0	0	0	1	2	1	1	1	1	0	0	0	1	1	1	0	1	0	0	0	1	0	-1	1	-1	0	1	0	0	1	1	0	0	0	0	-1	0	1	1	1	0	0	0	0	0	1	0	0	1	2	-1	1	1	1	0	2	1	1	1	0	0	1	1	0	0	0	0	0	0	0	2	0	0	0	1	0	0	0	0	0	0	1	0	0	0	1	1	-1	0	0	0	0	1	0	1	2	0	1	0	0	-1	0	0	0	0	0	0	0	0	0	0	0	0	0	0	-1	0	0	0	0	0	0	0	2	0
A07	6088156	0	1	0	0	0	0	1	1	0	-1	1	1	1	1	0	2	0	-1	0	0	0	2	-1	-1	0	2	1	0	0	1	0	0	-1	0	0	0	0	0	1	0	0	0	1	0	1	1	0	1	1	0	0	0	0	0	0	0	-1	0	1	0	0	0	0	0	0	0	1	2	1	1	1	1	0	0	0	1	1	1	0	1	0	0	0	1	0	-1	1	-1	0	1	0	0	1	1	0	0	0	0	-1	0	1	1	1	0	0	0	0	0	1	0	0	1	2	-1	1	1	1	0	2	1	1	1	0	0	1	1	0	0	0	0	0	0	0	2	0	0	0	1	0	0	0	0	0	0	1	0	0	0	1	1	-1	0	0	0	0	1	0	1	2	0	1	0	0	-1	0	0	0	0	0	0	0	0	0	0	0	0	0	0	-1	0	0	0	0	0	0	0	2	0
A07	6088185	0	1	0	0	0	0	1	1	0	1	1	1	1	2	-1	2	0	-1	0	0	0	2	-1	-1	1	2	1	0	0	1	0	-1	-1	0	0	1	0	-1	1	0	0	0	1	1	1	1	1	1	1	0	0	0	0	1	0	1	-1	0	1	0	0	0	0	0	1	1	1	2	1	1	1	1	0	0	0	1	1	1	1	1	1	0	0	1	0	2	1	-1	2	1	1	1	1	1	0	0	0	0	-1	0	1	1	1	0	0	0	1	0	1	0	0	1	2	-1	1	1	1	0	2	1	1	1	1	0	1	1	0	0	-1	0	0	0	0	2	0	0	0	1	0	0	0	0	0	0	1	0	0	-1	1	1	-1	0	0	0	0	1	-1	1	2	1	1	0	0	0	0	0	0	0	0	0	0	0	0	0	0	0	0	0	0	0	0	0	0	0	0	0	2	0
A07	6089779	1	0	0	0	0	0	2	1	1	1	0	1	1	1	0	1	-1	1	-1	0	1	1	0	0	1	1	1	1	0	0	0	1	1	1	0	1	0	-1	1	0	1	1	1	1	1	1	0	1	0	0	0	0	0	1	0	1	0	0	1	0	0	0	0	1	1	1	1	1	0	1	1	1	1	1	1	1	1	0	0	1	1	1	0	1	1	2	0	0	2	0	0	1	1	1	1	1	0	0	0	0	1	2	1	0	0	0	1	1	1	0	1	1	0	1	0	2	0	1	1	1	1	0	1	1	1	1	0	1	0	0	0	2	0	1	0	1	0	1	1	0	0	1	0	0	1	0	-1	1	1	1	0	1	0	0	0	0	0	-1	0	0	1	0	0	0	0	0	-1	0	0	-1	-1	0	0	0	0	0	0	0	0	-1	0	0	0	0	0	1	1	0
A07	6156907	0	0	0	0	0	0	1	0	0	0	0	0	0	0	-1	0	0	-1	0	0	2	1	0	0	0	0	0	2	0	-1	0	0	0	0	0	-1	0	0	0	0	0	0	0	0	0	-1	0	0	0	0	0	-1	0	1	0	0	0	0	0	0	0	0	0	0	0	0	0	0	0	1	0	2	0	-1	0	0	0	0	0	0	0	1	1	1	1	1	0	1	0	0	0	1	0	0	0	0	0	0	0	0	-1	0	0	0	2	0	1	0	0	0	0	0	0	0	0	0	0	-1	0	0	0	-1	0	0	0	0	0	0	-1	0	0	0	0	0	1	0	0	0	0	0	0	0	0	0	0	-1	0	0	0	0	1	0	1	1	-1	1	0	0	0	0	0	0	0	0	0	0	0	0	0	0	0	0	0	0	0	0	0	0	0	0	0	0	0	1	1	1	0	0
A07	6156922	0	0	0	0	0	0	1	0	0	0	0	0	0	0	-1	0	0	-1	0	0	2	1	0	0	0	0	0	2	0	0	0	0	0	0	0	-1	0	0	0	0	0	0	0	0	0	-1	0	0	0	0	0	-1	0	1	0	0	0	0	0	0	0	0	0	0	0	0	0	0	0	1	0	1	0	-1	0	0	0	0	0	0	0	1	1	1	1	1	0	1	0	0	0	1	0	0	0	0	0	0	0	0	-1	0	0	0	2	0	1	0	0	0	0	0	0	0	0	0	0	-1	0	0	0	-1	0	0	0	0	0	0	-1	0	0	0	0	0	1	0	0	0	0	0	0	0	0	0	0	-1	0	0	0	0	1	0	1	1	-1	1	0	0	0	0	0	0	0	0	0	0	0	0	0	0	0	0	0	0	0	0	0	0	0	0	0	0	0	1	1	1	0	0
A07	6593509	0	0	0	0	0	0	0	0	0	0	1	0	0	0	0	0	1	0	0	-1	1	1	0	0	0	0	0	-1	0	0	0	-1	0	0	1	0	0	0	1	-1	0	0	0	0	0	1	0	0	0	0	1	0	0	0	-1	0	0	0	0	0	-1	-1	0	0	0	0	0	-1	0	0	0	0	0	0	1	0	0	-1	1	0	0	1	1	0	0	1	0	0	0	0	0	0	-1	1	0	1	1	0	0	0	1	0	0	0	0	0	0	0	0	1	0	0	0	-1	1	0	0	0	0	0	2	0	0	0	-1	1	1	0	-1	0	0	0	0	0	1	0	0	0	0	0	0	0	0	0	1	1	0	0	0	0	0	0	0	0	-1	0	0	0	0	0	0	0	0	0	1	0	0	1	0	0	0	0	-1	1	0	0	1	0	1	0	0	0	0	0	0	0	1	0
A07	6654101	2	2	2	2	2	2	2	2	2	2	2	2	2	2	2	2	2	2	0	2	2	2	2	2	2	2	2	2	2	-1	2	2	2	0	0	0	0	0	0	0	0	0	0	0	0	0	0	0	2	2	0	2	2	0	-1	-1	2	2	2	2	2	2	2	2	-1	0	1	0	1	2	2	2	0	0	0	0	0	0	2	-1	2	2	-1	1	2	2	2	0	0	2	0	2	0	2	2	2	2	0	0	0	1	0	2	2	2	0	2	2	2	2	2	2	2	0	0	-1	0	0	2	2	-1	2	0	0	0	2	0	0	-1	0	0	-1	0	0	0	-1	0	0	0	0	0	0	0	0	0	0	0	-1	2	0	0	2	2	0	0	0	0	0	0	0	0	0	0	0	0	0	0	1	0	0	0	0	0	0	0	0	0	0	0	0	0	0	-1	0	0	0	0	0
A07	6654105	2	2	2	2	2	2	2	2	2	2	2	2	2	2	2	2	2	2	0	2	2	2	2	2	2	2	2	2	2	-1	2	2	2	0	0	0	0	0	0	0	0	0	0	0	0	0	0	0	2	2	0	2	2	0	-1	-1	2	2	2	2	2	2	2	2	-1	0	1	0	1	2	2	2	0	0	0	0	0	0	2	-1	2	2	-1	1	2	2	2	0	0	2	0	2	0	2	2	2	2	0	0	0	1	0	2	2	2	0	2	2	2	2	2	2	2	0	0	-1	0	0	2	2	-1	2	0	0	0	2	0	0	-1	0	0	-1	0	0	0	-1	0	0	0	0	0	0	0	0	0	0	0	-1	2	0	0	2	2	0	0	0	0	0	0	0	0	0	0	0	0	0	0	1	0	0	0	0	0	0	0	0	0	0	0	0	0	0	-1	0	0	0	0	0
A07	6654113	2	2	2	2	2	2	2	2	2	2	2	2	2	2	2	2	2	2	0	2	2	2	2	2	2	2	2	2	2	-1	2	2	2	0	0	0	0	0	0	0	0	0	0	0	0	0	0	0	2	2	0	2	2	0	-1	-1	2	2	2	2	2	2	2	2	-1	0	1	0	1	2	2	2	0	0	0	0	0	0	2	-1	2	2	-1	1	2	2	2	0	0	2	0	2	0	2	2	2	2	0	0	0	1	0	2	2	2	0	2	2	2	2	2	2	2	0	0	-1	0	0	2	2	-1	2	0	0	0	2	0	0	-1	0	0	-1	0	0	0	-1	0	0	0	0	0	0	0	0	0	0	0	-1	2	0	0	2	2	0	0	0	0	0	0	0	0	0	0	0	0	0	0	1	0	0	0	0	0	0	0	0	0	0	0	0	0	0	-1	0	0	0	0	0
A07	6854213	1	1	1	1	0	1	1	0	1	1	1	1	2	1	-1	1	1	1	1	2	1	-1	2	1	0	2	0	-1	0	0	0	0	0	2	2	2	0	-1	0	1	0	-1	1	1	0	2	0	1	2	0	2	0	2	1	2	0	1	2	0	0	-1	2	1	1	1	1	2	1	-1	1	1	1	1	0	1	1	1	1	1	1	1	1	2	2	2	1	1	0	1	2	0	1	0	1	1	1	0	1	1	0	0	1	1	0	1	0	1	0	1	1	0	1	1	1	0	2	0	1	1	0	2	2	1	1	1	2	0	1	-1	2	1	0	1	-1	0	-1	2	0	0	1	1	1	1	2	2	2	1	0	2	0	0	1	1	1	1	1	0	1	2	2	2	2	0	1	1	1	1	0	2	2	0	1	0	1	1	0	1	1	0	0	2	1	1	1	1	2	1	1
A07	7023555	2	2	-1	2	2	2	2	2	2	2	2	2	2	2	2	2	2	2	0	2	2	-1	2	2	2	2	2	2	2	2	2	2	2	0	0	0	0	-1	0	0	0	0	0	0	-1	0	0	0	2	2	0	0	2	0	2	2	2	2	2	2	2	2	2	2	1	0	1	0	2	2	2	2	0	0	0	0	0	0	-1	2	2	-1	2	0	-1	2	2	0	0	2	0	2	0	2	2	2	2	2	0	0	2	0	2	2	2	0	2	2	-1	0	0	2	2	0	0	0	0	0	1	2	2	2	0	0	0	2	0	1	-1	0	0	0	0	0	0	0	0	0	0	0	0	0	0	0	0	0	0	2	2	0	0	2	2	0	0	0	0	0	0	0	0	0	0	0	0	0	0	0	0	-1	0	0	-1	0	0	0	0	0	0	0	0	-1	0	0	0	0	0	-1
A07	7092762	1	0	0	-1	1	1	-1	-1	1	1	0	1	2	2	1	1	1	1	1	2	0	0	1	-1	0	2	1	2	2	1	1	1	1	2	0	1	0	1	0	1	1	0	0	-1	1	0	1	1	2	1	-1	1	1	0	0	1	0	0	-1	1	0	1	1	1	1	1	-1	1	0	1	1	0	0	0	1	1	1	0	1	2	1	1	-1	0	2	0	1	2	0	0	0	2	1	2	1	1	0	0	1	1	0	1	1	0	1	1	0	1	2	1	1	1	1	0	1	0	0	1	1	0	0	1	1	2	1	1	0	1	2	0	1	1	1	1	-1	0	1	1	-1	2	0	1	1	1	1	1	1	-1	1	1	1	1	0	1	0	1	2	1	1	0	2	1	2	1	1	0	1	1	-1	-1	1	0	0	1	1	2	1	1	1	1	1	1	2	1	0	-1	0	0
A07	7148041	0	1	1	-1	0	1	0	2	1	1	1	0	0	1	1	0	1	0	1	0	2	1	0	0	-1	1	1	0	0	1	1	1	2	0	0	0	1	-1	2	1	1	1	0	0	0	1	0	1	1	1	1	1	0	2	2	0	0	1	0	1	-1	0	1	0	1	2	2	1	0	0	0	1	1	0	1	2	1	0	2	1	1	1	0	1	1	0	2	1	-1	0	1	1	1	1	-1	-1	1	2	0	0	1	1	2	0	2	0	0	1	1	0	1	2	-1	0	1	0	0	1	1	1	1	0	-1	2	-1	1	1	1	2	1	1	1	1	0	0	1	2	0	1	2	0	1	1	1	1	0	1	0	1	1	1	1	0	0	1	2	-1	1	0	2	1	1	0	0	0	0	-1	1	1	0	-1	0	-1	1	1	0	1	0	0	1	1	1	1	1	1	0	0	-1
A07	7204761	1	0	0	0	0	0	1	0	0	0	0	0	1	0	0	1	0	0	0	0	0	0	-1	0	0	0	1	0	0	0	0	0	-1	-1	0	1	0	0	0	1	-1	0	0	0	0	0	0	1	0	1	0	0	0	0	0	-1	-1	0	0	0	0	-1	0	0	0	0	1	0	0	0	-1	0	0	0	1	0	0	0	0	0	1	0	1	0	0	1	1	0	0	0	0	0	0	0	1	0	1	0	1	0	0	0	0	1	0	0	0	0	0	0	0	2	0	0	0	0	1	0	0	1	0	0	0	1	0	0	0	0	0	0	1	1	0	0	1	0	0	0	-1	0	0	0	0	0	-1	0	0	0	0	0	1	1	0	0	2	0	0	0	0	0	0	0	0	0	0	0	-1	1	0	1	0	1	0	0	0	0	0	0	0	0	0	0	0	0	1	0	0	0
A07	7204770	2	2	2	2	2	2	2	2	2	2	2	2	2	2	2	2	2	2	0	2	2	2	-1	2	2	2	2	2	2	2	2	2	-1	-1	0	0	0	0	0	0	-1	0	0	0	0	0	0	0	2	2	0	0	2	0	2	-1	-1	2	2	2	2	-1	2	2	0	0	1	0	2	2	-1	2	0	0	0	0	0	0	2	2	2	2	2	0	2	2	2	0	0	2	0	2	0	2	2	2	2	2	0	0	2	0	2	2	2	-1	2	2	2	0	2	-1	2	0	0	0	0	0	1	2	2	2	0	0	0	2	0	0	0	0	0	0	0	0	0	0	0	0	-1	0	0	0	0	0	-1	0	0	2	2	0	0	2	2	0	-1	0	0	0	0	0	0	0	0	0	0	0	-1	0	0	0	0	0	0	0	0	0	0	0	0	0	0	0	0	0	0	0	0	0
A07	7204835	2	2	2	2	2	2	2	2	2	2	2	2	2	2	2	2	2	2	0	2	2	2	-1	2	2	2	2	2	2	2	2	2	-1	-1	0	0	0	0	0	0	-1	0	0	0	0	0	0	0	2	2	0	0	2	0	2	-1	-1	2	2	2	2	-1	2	2	0	0	1	0	2	2	-1	2	0	0	0	0	0	0	2	2	2	2	2	0	2	2	2	0	0	2	0	2	0	2	2	2	2	2	0	0	1	0	2	2	2	-1	2	2	2	0	2	-1	2	0	0	0	0	0	1	2	2	2	0	0	0	2	0	0	0	0	0	0	0	0	0	0	0	0	-1	0	0	0	0	0	-1	0	0	2	2	0	0	2	2	0	-1	0	0	0	0	0	0	0	0	0	0	0	-1	0	0	0	0	0	0	0	0	0	0	0	0	0	0	0	0	0	0	0	0	0
A07	7420982	2	2	2	-1	2	2	2	2	2	2	2	2	2	2	-1	2	2	2	0	-1	2	2	2	2	2	2	2	2	2	2	2	2	2	0	0	0	0	0	0	0	0	-1	0	0	0	0	0	0	2	2	0	0	2	0	2	2	2	2	2	2	2	2	2	2	1	0	2	0	1	2	2	2	0	0	-1	0	0	0	1	2	2	2	2	0	2	2	2	0	0	2	0	2	0	2	2	2	1	2	0	0	1	0	2	2	2	0	1	2	2	0	1	2	2	0	-1	0	0	0	0	2	2	2	0	0	0	2	0	0	-1	0	0	-1	0	0	0	0	0	0	0	0	0	0	0	-1	0	0	2	2	2	0	0	2	2	0	0	0	0	0	0	1	0	0	-1	0	0	0	0	0	0	0	0	0	0	0	0	0	0	0	0	-1	-1	0	0	0	0	0	0	0
A07	7421037	0	0	1	0	0	1	0	0	0	1	0	0	1	1	0	0	1	0	0	0	1	1	0	0	0	1	0	0	1	0	0	0	1	0	0	1	0	1	0	1	1	0	0	0	0	0	0	0	0	1	1	0	0	0	1	1	0	0	1	0	0	0	1	1	1	0	0	1	1	1	0	0	0	0	0	1	1	0	1	1	0	1	1	0	0	0	0	0	0	0	0	0	0	1	1	0	1	0	0	0	0	1	0	1	0	0	0	0	0	0	0	0	1	0	0	0	0	1	0	1	1	0	0	0	1	0	0	1	-1	1	0	0	0	0	1	0	1	0	0	0	0	0	0	0	0	1	0	0	1	0	0	0	1	0	0	0	0	1	0	0	1	0	0	1	0	0	0	0	0	0	1	0	0	0	0	1	0	1	1	0	0	0	0	0	1	0	0	-1
A07	7421112	2	1	1	1	1	1	0	1	-1	1	0	1	1	1	1	0	1	0	1	2	0	1	0	-1	2	1	1	1	0	1	1	1	1	0	1	1	1	0	1	1	0	1	1	0	1	1	1	1	1	1	1	0	1	0	0	1	0	2	1	1	1	1	-1	1	1	0	1	0	1	1	1	1	2	1	1	1	1	1	1	1	0	0	1	2	1	0	1	1	0	1	1	1	0	1	1	1	0	1	0	1	2	1	0	1	1	1	1	1	1	1	1	0	0	1	1	1	2	1	1	1	2	0	0	1	0	1	1	1	-1	1	1	1	1	1	1	1	1	1	1	0	1	1	0	0	1	1	2	1	2	1	0	0	0	1	1	1	1	0	-1	2	0	1	0	1	0	1	1	1	1	0	0	0	-1	0	1	0	-1	1	0	1	1	0	1	1	1	1	1	2
A07	7769888	2	2	2	-1	2	2	2	2	2	2	2	2	2	2	2	2	2	2	0	2	2	2	2	2	2	2	2	2	2	2	2	2	-1	0	0	0	0	0	0	0	0	0	0	0	0	0	0	0	-1	-1	0	0	2	0	2	2	2	2	2	2	-1	2	2	2	1	0	1	0	2	2	2	-1	0	0	0	0	0	0	2	2	2	2	2	0	-1	2	2	0	0	2	1	2	0	2	-1	2	2	2	0	0	1	0	2	2	2	0	2	2	2	0	-1	2	2	0	0	0	0	0	1	2	2	2	0	0	-1	2	0	0	-1	0	0	0	0	0	0	0	0	0	0	0	0	0	0	0	0	0	0	2	2	0	0	2	2	0	0	0	0	0	0	0	0	0	0	0	0	0	-1	0	0	0	0	0	-1	0	0	0	0	0	0	0	0	0	0	0	0	0	0	0
A07	7774011	1	2	2	2	2	2	2	2	2	2	2	2	2	2	2	2	2	2	0	2	2	2	2	2	2	-1	2	2	2	2	2	2	2	0	0	0	0	0	0	-1	0	0	0	0	0	0	0	0	2	2	0	0	2	0	2	2	-1	2	2	2	2	2	2	2	0	0	1	0	2	2	2	2	0	0	0	0	0	0	2	2	2	2	2	0	2	2	2	0	0	2	0	2	0	2	2	2	2	2	0	0	-1	0	2	2	2	0	2	2	2	0	1	2	2	0	0	0	0	0	0	2	2	2	0	0	0	2	0	0	-1	0	0	0	0	0	0	-1	0	0	0	0	0	0	0	0	0	0	0	-1	2	0	0	2	2	0	0	0	0	0	0	0	0	0	0	0	0	0	0	0	0	0	0	0	0	0	0	0	0	0	0	0	0	0	0	-1	0	0	0	0
A07	8078816	0	1	0	0	0	2	0	1	1	0	1	1	1	1	1	0	1	-1	0	-1	1	1	-1	0	1	0	1	1	1	1	1	-1	-1	1	0	0	0	2	2	0	0	2	-1	-1	1	1	1	1	1	0	0	1	0	0	0	1	1	0	1	1	0	2	1	0	1	1	0	1	0	2	0	1	1	0	1	0	1	1	1	1	2	1	0	0	1	1	0	1	1	1	0	1	-1	1	1	1	1	2	1	2	1	1	1	0	0	0	1	2	0	1	0	0	0	1	0	1	1	0	1	1	0	1	1	0	1	0	1	1	-1	0	1	0	1	1	2	0	0	1	1	1	1	1	-1	1	1	1	1	1	1	1	1	1	0	1	1	1	1	1	1	0	0	-1	1	1	0	0	-1	0	1	1	1	-1	0	1	1	1	2	2	0	2	2	0	1	1	0	0	1	0
A07	8316782	2	2	2	2	2	2	2	2	2	2	2	2	2	2	2	2	-1	2	0	2	2	2	2	-1	-1	2	2	-1	2	2	-1	2	2	0	0	0	0	0	0	0	-1	0	0	0	0	1	0	0	2	2	0	0	2	0	2	2	2	2	2	2	2	2	2	2	1	0	2	-1	2	2	1	2	0	0	0	0	0	0	2	2	2	2	2	0	-1	2	-1	0	0	2	0	2	0	-1	2	2	2	2	0	1	1	0	2	2	2	-1	2	2	2	0	0	2	2	0	0	-1	0	0	0	2	2	-1	0	0	0	2	0	0	0	0	0	0	0	0	0	0	0	0	0	0	0	0	0	0	0	0	1	2	2	0	0	2	2	0	0	0	0	0	0	0	0	0	0	0	0	0	0	0	0	0	0	0	0	0	0	0	0	0	0	0	0	0	0	0	0	-1	0	0
A07	8338531	2	2	2	2	2	2	2	2	2	2	2	2	2	2	2	2	2	2	0	2	2	2	-1	2	2	2	2	2	2	2	2	2	2	0	0	0	0	0	0	0	0	0	-1	0	0	0	-1	0	2	2	0	0	-1	0	2	2	2	2	2	-1	2	2	2	2	1	0	2	0	1	2	2	2	0	0	0	0	0	0	2	2	2	2	-1	0	2	2	2	0	0	2	0	2	0	2	2	2	2	2	0	0	1	0	2	2	2	0	2	2	2	0	2	2	2	0	0	0	0	0	1	2	2	2	0	0	0	2	0	0	-1	0	0	0	0	0	0	0	0	0	0	0	0	0	0	0	0	-1	0	2	2	0	0	2	2	0	0	0	0	0	0	0	0	0	0	1	0	0	0	0	0	0	-1	0	0	0	0	0	0	0	0	0	0	0	0	0	0	0	0	2
A07	8348517	0	1	1	1	1	-1	0	0	1	1	1	1	1	1	0	0	1	0	-1	2	1	0	0	1	0	1	1	1	1	1	0	1	1	0	0	1	1	-1	-1	1	0	0	1	2	0	1	0	1	1	1	1	2	-1	0	0	-1	0	1	1	0	1	1	2	0	1	-1	0	0	0	-1	2	1	1	1	1	1	1	0	1	0	-1	0	1	1	0	1	1	1	2	1	0	1	0	0	1	-1	1	-1	1	0	1	1	1	1	0	1	1	1	1	0	2	1	0	1	1	0	-1	1	1	1	1	1	2	2	0	2	1	1	0	1	0	1	1	0	1	1	1	1	0	0	0	0	2	1	0	2	0	0	0	2	1	0	1	0	0	1	1	1	1	-1	1	1	1	0	0	1	0	-1	0	0	1	2	0	1	2	0	1	1	1	0	1	1	1	1	1	-1	2	0
A07	8377433	0	0	0	0	0	0	-1	0	0	1	0	0	0	0	0	0	0	1	0	0	0	0	0	0	0	0	0	0	1	0	0	-1	0	0	0	0	0	1	0	0	1	0	0	0	0	1	0	0	0	0	0	0	1	0	0	0	0	0	0	0	0	0	0	0	0	2	0	0	0	1	1	0	0	2	0	0	0	1	1	-1	0	0	0	0	-1	0	0	0	0	0	0	0	0	0	1	0	0	1	0	0	0	0	1	0	0	-1	0	0	0	0	0	0	0	0	1	0	0	1	0	1	0	0	0	0	0	-1	0	1	-1	0	0	0	0	0	1	0	0	0	0	1	1	0	0	0	0	0	0	0	0	0	0	0	-1	0	1	0	0	1	1	1	0	0	-1	0	0	0	0	1	0	0	0	0	0	0	0	0	0	1	0	0	0	0	0	1	0	-1	-1	0
A07	8377448	2	2	2	2	2	2	-1	2	2	2	2	2	2	2	2	2	2	2	0	2	2	2	2	2	2	2	2	2	2	2	2	-1	2	0	0	0	0	0	0	0	0	0	0	0	0	0	0	0	2	2	0	0	2	0	2	2	2	2	2	2	2	2	2	2	1	-1	2	0	2	2	2	2	0	-1	0	0	0	0	2	-1	2	2	2	0	-1	1	2	0	0	2	0	2	0	2	1	2	2	2	0	0	1	0	2	2	2	-1	2	2	2	0	0	2	2	0	0	0	0	0	1	2	2	2	0	0	0	-1	0	0	-1	0	0	0	0	0	0	0	0	0	0	0	0	0	0	0	0	0	0	2	2	0	0	2	-1	0	0	0	0	0	0	0	0	0	-1	0	0	0	0	0	0	0	0	0	0	0	0	0	0	0	0	0	0	0	0	0	0	-1	-1	0
A07	8377493	2	2	2	2	2	2	-1	2	2	2	2	-1	2	2	2	2	2	2	0	2	2	2	2	2	2	2	2	2	2	2	2	-1	2	0	0	0	0	0	0	0	0	0	0	0	0	0	0	0	2	2	0	0	2	0	2	2	2	2	2	2	2	2	2	2	1	-1	2	0	2	2	2	2	0	-1	0	0	0	0	2	-1	2	2	2	0	-1	2	2	0	0	2	0	2	0	2	1	2	2	2	0	0	1	0	2	2	2	-1	2	2	2	0	0	2	2	0	0	0	0	0	1	2	2	2	0	0	0	-1	0	0	-1	0	0	0	0	0	0	0	0	0	0	0	0	0	0	0	0	0	0	2	2	0	0	2	-1	0	0	0	0	0	0	0	0	0	-1	0	0	0	0	0	0	0	0	0	0	0	0	0	0	0	0	0	0	0	0	0	0	-1	-1	0
A07	8377500	2	2	2	2	2	2	-1	2	2	2	2	-1	2	2	2	2	2	2	0	2	2	2	2	2	2	2	2	2	2	2	2	-1	2	0	0	0	0	0	0	0	0	0	0	0	0	0	0	0	2	2	0	0	2	0	2	2	2	2	2	2	2	2	2	2	1	-1	2	0	2	2	2	2	0	-1	0	0	0	0	2	-1	2	2	2	0	-1	2	2	0	0	2	0	2	0	2	1	2	2	2	0	0	1	0	2	2	2	-1	2	2	2	0	0	2	2	0	0	0	0	0	1	2	2	2	0	0	0	-1	0	0	-1	0	0	0	0	0	0	0	0	0	0	0	0	0	0	0	0	0	0	2	2	0	0	2	-1	0	0	0	0	0	0	0	0	0	-1	0	0	0	0	0	0	0	0	0	0	0	0	0	0	0	0	0	0	0	0	0	0	-1	-1	0
A07	8489195	0	-1	2	1	1	1	0	-1	1	1	1	0	1	0	0	2	0	1	1	1	1	0	-1	2	1	2	1	0	-1	2	-1	1	1	2	1	2	-1	0	-1	0	0	0	0	0	0	0	2	1	1	0	1	0	1	1	-1	0	2	2	0	0	0	0	0	0	1	0	1	1	0	1	0	0	1	1	1	1	1	0	1	0	1	0	1	1	1	1	0	1	2	1	1	0	1	1	0	1	0	1	2	0	1	0	0	0	-1	0	0	0	1	1	-1	1	1	1	1	-1	1	0	1	0	1	1	1	1	2	0	0	2	1	1	1	1	1	1	1	0	1	1	0	1	2	0	1	0	2	-1	0	1	-1	1	2	1	1	1	1	1	1	0	1	0	1	0	1	1	1	0	0	1	1	1	1	0	1	0	1	1	0	1	0	1	0	0	1	1	1	0	1	1
A07	8489200	0	-1	0	0	0	0	0	-1	0	0	0	0	0	0	0	0	0	0	0	0	0	0	-1	0	1	0	0	2	-1	0	-1	0	0	0	1	0	-1	2	-1	2	0	0	0	0	0	0	0	0	0	2	1	0	0	0	-1	2	0	0	0	1	-1	0	0	0	0	0	0	0	0	0	0	0	0	0	0	0	0	0	0	0	0	0	1	0	0	1	1	0	0	1	0	0	0	0	0	1	1	0	0	1	0	0	0	0	-1	0	0	0	0	0	-1	0	0	0	0	-1	0	0	0	0	0	0	0	0	0	1	0	0	0	0	0	0	0	0	0	0	0	0	0	0	0	0	0	0	0	-1	0	0	-1	1	0	1	1	1	0	0	0	0	0	0	1	0	1	0	1	0	0	0	0	0	1	1	0	2	1	1	1	0	0	0	0	0	0	0	0	0	0	0
A07	8489214	1	-1	0	0	0	0	0	-1	0	1	0	1	0	2	1	0	1	0	0	1	0	1	-1	0	1	0	1	2	-1	0	-1	0	0	0	1	0	-1	2	-1	2	2	0	0	1	0	1	0	1	1	2	1	0	1	1	-1	2	0	0	1	1	2	2	0	0	0	1	1	1	0	1	1	2	0	0	1	1	1	2	1	1	1	1	1	1	0	1	2	0	0	1	1	0	0	0	1	1	2	1	0	1	0	0	0	0	-1	0	0	0	0	0	-1	1	1	1	0	-1	1	0	1	-1	1	1	0	1	0	1	0	0	0	1	1	1	0	0	0	-1	0	0	1	0	0	0	0	0	0	-1	0	1	-1	1	0	1	1	1	1	1	1	0	0	1	1	1	1	1	1	0	2	1	1	1	1	2	0	2	1	1	1	0	1	0	0	0	0	0	0	0	0	0
A07	8489216	1	-1	0	0	0	0	0	-1	0	1	0	1	0	2	1	0	1	0	0	1	0	1	-1	0	1	0	1	2	-1	0	-1	0	0	0	1	0	-1	2	-1	2	2	0	0	1	0	1	0	1	1	2	1	0	1	1	-1	2	0	0	1	1	2	2	0	0	0	1	1	1	0	1	1	2	0	0	1	1	1	2	1	1	1	1	1	1	0	1	2	0	0	1	1	0	0	0	1	1	2	1	0	1	0	0	0	0	-1	0	0	0	0	0	-1	1	1	1	0	-1	1	0	1	-1	1	1	0	1	0	1	0	0	0	1	1	1	0	0	0	-1	0	0	1	0	0	0	0	0	0	-1	0	1	-1	1	0	1	1	1	1	1	1	0	0	1	1	1	1	1	1	0	2	1	1	1	1	2	0	2	1	1	1	0	1	0	0	0	0	0	0	0	0	0
A07	8489226	1	-1	0	0	0	0	0	-1	0	1	0	1	0	2	1	0	1	0	0	1	0	1	-1	0	1	0	1	2	-1	0	-1	0	0	0	1	0	-1	2	-1	2	2	0	0	1	0	1	0	1	1	2	1	0	1	1	-1	2	0	0	1	1	2	2	0	0	0	1	1	1	0	1	1	2	0	0	1	1	1	2	1	1	1	1	1	1	0	1	2	0	0	1	1	0	0	0	1	1	2	1	0	1	0	0	0	0	-1	0	0	0	0	0	-1	1	1	1	0	-1	1	0	1	-1	1	1	0	1	0	1	0	0	0	1	1	1	0	0	0	-1	0	0	1	0	0	0	0	0	0	-1	0	1	-1	1	0	1	1	1	1	1	1	0	0	1	1	1	1	1	1	0	2	1	1	1	1	2	0	2	1	1	1	0	1	0	0	0	0	0	0	0	0	0
A07	8489437	1	0	0	0	0	0	0	0	0	0	0	0	0	0	0	0	0	0	0	0	0	-1	0	1	0	0	0	0	-1	1	0	0	0	0	0	0	0	0	0	-1	2	0	0	0	0	1	0	0	1	1	0	0	1	1	0	0	-1	1	0	2	1	1	0	1	0	0	1	0	0	1	0	0	0	0	1	1	0	1	1	0	1	0	0	0	0	0	1	0	0	0	0	0	0	0	0	0	0	0	0	0	0	0	0	0	0	0	0	0	0	0	0	0	0	0	0	1	0	0	0	0	0	0	0	1	0	0	0	1	0	0	0	1	0	0	0	0	0	1	0	1	1	1	0	0	0	1	0	0	0	0	0	0	0	0	1	0	0	0	0	0	1	0	0	0	0	0	0	0	0	0	0	0	0	0	0	0	0	0	0	0	0	0	0	0	0	0	0	0
A07	8489512	1	0	0	0	0	0	0	0	1	0	0	1	0	0	2	0	1	1	0	1	0	0	0	1	0	1	0	0	0	1	0	1	0	0	0	0	1	1	2	1	0	0	0	1	-1	0	0	0	0	-1	1	1	1	0	2	1	1	-1	1	0	1	1	0	1	1	0	1	1	1	1	1	0	0	2	0	1	1	0	1	1	0	0	0	1	0	0	1	1	0	1	0	0	0	0	0	1	0	1	0	1	0	1	1	1	0	0	0	0	0	0	1	0	1	0	0	0	1	0	1	0	0	1	1	0	1	0	1	1	0	1	0	0	0	0	0	0	1	0	0	1	1	1	0	-1	0	0	1	1	1	0	1	1	1	0	1	1	1	0	0	0	0	0	0	0	1	2	0	1	0	0	0	1	1	0	0	0	1	0	0	1	0	1	1	0	1	1	0	0
A07	8489518	1	0	1	0	0	0	0	0	1	1	1	1	0	0	2	0	1	1	1	1	0	0	0	1	0	1	0	0	0	1	0	1	0	0	0	0	1	1	2	1	0	0	0	1	-1	0	0	1	0	-1	1	1	1	0	2	1	1	-1	1	0	1	1	0	1	1	0	1	1	1	1	1	1	0	2	0	1	1	0	1	1	0	0	0	1	0	1	1	1	0	1	0	0	0	1	1	1	0	1	0	1	0	1	1	1	0	1	0	0	1	0	1	0	1	0	0	1	1	1	1	0	0	1	1	0	1	0	1	1	0	1	0	1	0	0	0	1	1	0	0	1	1	1	1	1	0	0	1	1	1	0	1	1	1	1	1	1	1	1	1	0	0	0	0	0	1	2	0	1	0	0	0	1	1	0	0	1	1	0	1	1	0	1	1	0	1	1	0	0
A07	8489529	1	2	1	0	1	1	1	1	1	1	0	1	1	1	0	0	1	0	0	1	0	0	0	0	0	1	0	2	0	1	0	1	0	1	0	2	1	1	0	0	0	1	2	1	-1	1	0	1	1	0	1	1	0	0	0	0	0	-1	0	2	1	0	0	1	1	1	1	1	0	0	0	1	0	0	0	0	1	0	0	1	0	2	1	1	0	1	0	1	0	1	1	1	0	1	1	1	2	1	0	1	1	1	1	1	1	1	0	0	1	1	1	0	1	1	1	0	1	1	1	0	1	1	1	0	1	1	1	1	0	1	1	1	1	1	1	0	0	1	1	0	1	1	0	0	2	1	0	0	0	0	1	0	1	1	0	0	0	1	1	0	0	1	1	0	0	0	1	0	1	0	0	0	0	1	0	0	1	1	1	0	0	1	0	1	0	1	1	2
A07	8489535	0	2	1	0	1	1	1	1	1	1	0	1	1	0	0	0	1	0	0	1	0	0	0	0	0	1	0	2	0	1	0	1	0	1	0	2	1	1	0	0	0	1	1	1	0	1	0	1	1	0	1	1	0	0	0	0	0	-1	0	2	1	0	0	1	1	1	1	1	0	0	0	0	0	0	0	0	1	0	0	1	0	2	1	1	0	1	0	1	0	1	1	1	0	1	1	1	2	1	0	1	1	1	1	1	1	1	0	0	1	1	1	0	1	1	1	0	1	1	1	0	1	1	1	-1	1	1	1	1	0	1	1	1	1	1	1	0	0	1	1	0	1	1	0	0	2	1	0	0	0	0	1	0	1	1	0	0	0	1	1	0	0	1	1	0	0	0	1	0	1	0	0	0	0	1	0	0	1	1	1	0	0	1	0	1	0	1	1	2
A07	8489547	1	2	1	0	1	1	1	2	1	1	0	1	2	1	0	-1	1	0	0	1	-1	0	0	0	0	1	-1	2	0	1	0	1	0	2	-1	2	1	1	0	0	0	1	1	1	0	2	-1	1	1	0	1	1	0	0	0	0	0	-1	0	2	1	0	0	1	1	1	1	1	0	0	0	1	0	0	0	0	1	-1	0	1	0	2	2	1	0	1	0	1	0	1	1	1	-1	1	1	1	2	1	0	1	1	1	1	1	1	1	0	0	1	1	1	0	1	2	2	0	1	1	1	0	1	1	1	-1	1	1	1	1	0	1	1	1	1	1	1	0	0	1	1	0	1	1	0	0	2	1	0	0	0	0	1	0	1	1	0	0	0	1	1	0	0	1	1	-1	0	0	1	0	1	0	0	0	0	1	0	0	1	1	1	0	0	1	0	1	0	1	1	2
A07	8491740	1	1	1	1	1	1	0	1	1	1	0	2	1	1	0	1	1	-1	0	1	0	1	1	1	0	1	0	0	1	1	2	2	1	1	2	0	-1	1	1	0	1	0	1	0	1	1	1	1	1	-1	1	0	2	0	0	1	0	1	1	1	1	1	0	1	0	0	2	1	1	1	1	1	1	1	1	1	1	1	1	0	1	1	2	2	0	1	0	1	0	0	1	1	0	1	1	0	1	2	1	0	0	1	1	1	1	1	1	1	1	1	0	1	1	1	1	1	1	1	1	1	1	1	0	1	0	1	1	1	-1	1	1	0	1	1	1	1	0	1	0	1	0	1	1	0	-1	2	1	1	-1	-1	1	0	0	0	1	0	1	1	0	1	2	1	0	0	1	1	1	1	-1	0	0	0	0	0	0	0	0	1	1	1	0	1	1	1	1	1	1	1
A07	8491755	1	1	1	0	1	1	0	0	0	1	1	1	1	0	0	1	1	2	0	1	1	1	1	0	1	0	0	0	0	0	1	1	1	0	1	0	-1	1	0	0	0	0	0	0	0	0	0	1	0	-1	0	0	1	0	0	0	0	0	0	0	1	1	0	1	1	1	1	1	1	1	1	1	0	1	1	1	1	0	1	0	0	1	0	0	1	0	0	0	0	0	0	0	0	0	0	0	0	0	0	0	0	0	1	0	0	0	1	0	1	1	1	1	1	1	1	1	1	1	1	1	0	0	1	1	0	1	0	0	-1	1	1	0	1	1	1	0	0	0	0	0	0	0	0	0	-1	0	0	1	-1	-1	0	0	0	1	1	0	1	1	1	1	0	1	1	1	1	0	1	1	-1	1	1	0	0	0	0	0	0	1	1	1	0	1	1	0	0	0	0	0
A07	8491770	0	0	0	0	0	0	0	1	0	0	1	0	0	0	1	0	0	0	0	0	1	1	0	0	0	0	0	1	0	0	0	0	0	0	0	0	-1	0	0	0	1	0	1	0	0	1	0	0	0	-1	0	0	0	1	0	0	0	0	0	0	0	0	0	0	1	1	1	1	0	0	0	1	1	1	0	0	0	1	0	0	1	1	0	0	0	1	0	0	0	1	1	0	0	1	0	0	0	0	1	0	0	1	1	0	0	0	0	0	1	1	1	1	0	1	0	1	0	0	0	0	1	0	1	0	1	1	0	0	-1	0	0	1	0	0	0	0	0	1	1	0	0	0	0	0	-1	0	0	0	-1	-1	0	0	0	0	0	1	0	1	1	0	1	0	0	0	0	0	0	0	-1	0	0	0	0	0	0	0	0	0	0	0	0	0	0	0	0	0	0	0
A07	8491794	0	0	0	0	0	0	0	1	0	0	1	1	0	1	1	0	0	0	0	0	1	1	0	0	0	0	0	2	1	0	0	1	0	-1	0	0	-1	0	0	0	1	1	1	1	0	1	0	0	1	-1	0	0	0	1	0	0	0	0	0	0	0	0	0	1	0	1	1	1	0	0	1	1	1	1	0	0	1	1	1	1	1	1	-1	2	1	1	1	0	0	1	1	1	0	1	0	1	0	-1	1	0	0	1	1	0	0	0	0	0	1	1	1	0	0	1	0	1	0	0	0	1	1	0	1	0	1	1	0	0	0	0	0	1	0	0	0	0	0	1	1	0	0	0	0	0	-1	-1	0	0	-1	-1	0	-1	0	0	0	1	0	1	1	0	1	0	0	0	0	0	0	0	0	0	0	0	0	0	0	0	0	0	0	0	0	0	0	0	0	0	0	0
A07	8491848	1	0	1	0	0	0	0	0	0	1	1	1	0	0	0	1	1	0	0	1	1	0	1	0	1	0	0	0	0	0	1	1	1	0	2	0	0	1	0	0	0	0	0	0	0	0	0	1	0	0	0	0	0	0	0	0	0	0	0	0	1	1	0	0	0	1	1	1	1	1	1	1	0	0	0	1	1	0	1	0	0	0	0	0	0	0	0	0	0	0	0	0	0	0	0	0	0	0	0	-1	0	0	1	0	0	0	1	1	1	1	0	0	1	1	1	0	1	1	1	1	0	0	1	1	0	1	0	0	0	1	1	0	1	1	1	0	0	0	0	0	0	0	0	0	0	0	0	1	0	0	0	0	0	1	1	0	1	1	1	1	0	1	1	1	1	0	1	1	0	1	1	0	-1	1	0	0	0	1	0	1	0	1	0	0	0	0	0	0
A07	8491863	0	0	1	0	1	1	1	0	0	0	1	1	1	1	1	1	1	0	0	1	1	0	1	0	0	1	0	0	0	2	0	1	1	0	0	1	0	0	1	2	0	0	1	0	1	-1	0	1	1	0	1	2	0	1	0	1	1	1	0	1	0	1	1	1	1	0	0	0	1	1	1	1	1	0	1	1	1	1	0	1	1	1	1	1	0	1	1	1	1	1	1	1	1	0	1	1	1	2	0	-1	2	1	1	1	0	1	1	1	1	1	1	1	0	0	1	1	0	1	1	1	1	1	1	1	0	0	0	0	0	1	1	-1	0	0	1	1	1	1	0	1	2	1	0	0	1	1	2	1	1	1	1	1	0	0	-1	1	0	0	1	0	0	1	0	0	0	0	1	1	1	1	0	1	-1	0	1	1	1	0	1	1	1	1	1	1	1	1	1	1
A07	8491874	1	0	1	1	1	1	1	1	1	1	1	1	1	1	2	1	1	0	1	1	1	0	1	1	1	1	0	1	0	2	1	1	1	2	0	1	0	0	2	2	1	0	1	0	1	-1	0	1	1	2	1	2	1	1	1	1	1	2	2	1	0	1	1	1	1	1	1	0	1	1	1	1	1	1	1	1	1	1	0	1	1	1	1	1	0	1	1	1	1	1	1	1	2	1	1	1	2	2	0	-1	2	1	1	2	0	2	1	1	1	1	1	1	1	0	1	1	0	1	1	1	1	1	1	1	0	0	0	1	0	1	1	-1	1	1	1	1	1	2	0	1	2	1	1	1	1	2	2	1	2	1	1	1	1	0	-1	1	1	1	1	0	0	1	1	0	0	1	1	1	1	1	1	1	-1	2	1	2	1	0	1	1	1	1	1	1	1	1	1	1
A07	8492031	0	0	0	0	0	0	0	0	0	0	0	0	0	0	0	0	0	0	0	0	0	0	1	1	0	0	0	0	0	0	0	0	0	0	0	0	0	0	0	0	0	0	0	0	0	0	0	0	2	0	0	0	0	0	0	0	1	1	0	0	1	1	0	0	1	0	1	0	1	0	0	1	1	0	0	0	0	0	1	0	1	1	0	0	0	0	1	1	0	0	0	0	-1	0	0	0	0	0	-1	-1	0	0	0	0	0	0	0	0	0	0	0	0	0	0	0	0	1	0	0	0	0	0	0	0	0	1	0	1	0	0	0	0	1	0	0	0	1	0	0	0	1	0	0	0	1	0	0	0	0	0	0	0	0	0	0	0	0	0	0	0	0	1	0	0	0	0	0	0	0	0	0	0	0	0	0	0	0	0	0	0	0	0	0	0	0	-1	0	0
A07	8492088	0	1	1	1	1	1	1	1	0	0	0	0	1	0	1	0	1	1	1	0	0	0	1	0	0	0	0	0	0	0	0	0	0	0	0	0	1	0	0	0	0	0	0	1	0	0	0	0	0	0	0	0	0	0	0	0	0	0	0	0	0	1	1	0	1	0	0	0	0	0	1	0	1	0	0	0	0	0	0	0	0	0	0	0	1	0	0	0	0	0	0	1	0	0	1	0	0	0	0	0	1	0	0	0	1	0	0	0	0	0	0	0	1	0	0	0	0	0	0	0	1	1	0	0	0	0	1	0	0	0	1	0	1	0	0	0	0	1	0	0	1	1	0	0	0	0	0	0	0	0	0	0	0	0	1	1	0	0	0	0	0	0	0	1	0	1	1	0	0	0	0	0	0	0	0	0	0	0	0	0	0	0	0	0	1	0	0	0
A07	8492093	1	0	1	1	1	0	0	0	0	0	0	0	0	0	0	0	0	1	0	0	0	0	0	0	0	0	0	0	0	0	0	1	1	0	0	0	1	0	0	0	0	0	0	0	0	1	0	0	1	0	1	0	0	0	0	0	0	0	0	0	0	1	0	0	0	1	0	1	0	1	0	1	0	1	0	1	0	0	0	0	0	0	0	0	1	0	0	0	0	0	0	0	0	0	0	0	0	0	0	0	0	0	1	0	0	0	0	0	1	0	1	0	1	1	0	0	0	1	0	1	0	0	1	1	0	1	1	0	1	1	1	1	0	0	0	0	0	0	0	0	0	0	0	0	0	0	0	0	0	0	0	0	0	0	1	0	1	1	0	1	0	1	1	1	1	0	0	0	0	0	0	1	0	0	1	0	0	0	1	1	0	0	0	0	0	0	1	0
A07	8492094	1	1	2	2	2	1	2	1	1	0	1	1	2	1	1	1	1	2	1	1	1	2	1	1	2	1	1	1	2	2	1	2	1	0	1	1	2	1	1	1	1	1	1	1	2	1	2	2	1	1	1	2	1	1	2	2	2	1	2	1	1	2	1	1	1	1	1	1	1	1	1	1	1	1	1	1	1	1	1	2	1	1	2	1	1	1	1	1	2	1	1	2	1	2	1	1	0	1	0	2	1	1	2	1	2	1	1	1	1	1	1	1	1	1	1	1	1	1	1	2	1	1	1	1	1	1	2	1	1	1	1	1	1	2	1	1	1	1	1	1	1	1	1	1	2	1	2	1	2	1	2	1	1	1	1	1	1	2	1	1	1	1	2	1	1	1	1	1	1	1	1	1	2	1	1	2	1	1	1	1	1	1	1	1	1	0	1	1
A07	8492095	0	0	0	0	0	0	0	0	1	2	0	0	0	0	0	0	0	0	0	0	0	0	0	0	0	0	0	0	0	0	0	0	1	0	0	0	0	0	0	0	0	0	0	1	0	1	0	0	0	0	0	0	0	0	0	0	0	0	0	0	0	0	0	0	0	0	1	0	1	0	1	0	0	0	0	0	0	1	0	0	0	0	0	0	0	0	0	0	0	0	1	0	0	0	0	0	0	0	0	0	0	0	0	0	0	0	0	0	0	0	0	0	0	0	1	0	0	1	1	0	0	0	1	0	1	0	0	1	0	0	0	1	0	0	0	0	0	0	0	0	0	0	1	0	0	0	0	0	0	0	0	0	0	0	0	0	0	0	0	0	0	0	0	0	0	0	0	0	0	0	0	0	0	0	0	0	0	0	0	0	0	0	0	0	0	0	0	0
A07	8492124	1	1	1	1	1	2	1	1	2	2	1	1	1	1	1	1	1	1	0	1	1	2	1	2	2	1	1	1	1	1	1	2	1	1	1	1	2	1	2	1	2	1	1	1	2	1	2	1	1	2	1	1	1	1	1	1	1	1	1	1	1	1	1	1	1	1	1	1	1	1	1	1	1	1	1	1	1	1	1	1	1	1	2	1	1	1	1	1	2	1	1	2	1	1	1	1	1	1	0	2	1	1	1	1	1	1	1	1	1	1	1	1	1	1	1	1	1	1	1	1	1	2	1	1	1	1	1	1	2	1	1	1	1	-1	1	1	1	1	1	1	1	1	1	1	1	1	1	1	2	1	2	1	1	1	1	1	1	1	1	1	1	1	1	1	1	1	1	1	1	1	1	1	1	2	1	2	0	1	1	1	1	1	1	1	1	1	1	1
A07	8492133	1	1	1	1	0	0	0	0	-1	0	0	1	1	0	0	0	1	0	0	0	1	0	1	1	1	0	1	0	1	0	1	0	1	0	1	1	1	0	0	0	2	0	1	0	2	0	1	1	0	1	0	1	0	0	0	1	1	2	1	0	1	0	0	1	1	1	1	1	0	1	1	0	1	0	1	1	1	0	0	1	1	1	1	1	1	1	0	1	1	0	0	-1	1	1	1	1	1	1	0	-1	1	1	1	0	1	1	0	1	1	1	0	0	0	0	0	1	0	0	0	1	0	0	1	1	0	0	1	1	1	1	1	0	1	-1	0	1	1	1	1	0	1	1	0	1	1	1	0	1	-1	0	0	1	1	0	1	0	0	1	1	0	1	0	0	1	1	0	1	1	1	1	0	0	0	-1	0	1	0	1	1	0	1	0	-1	1	1	0	0	0
A07	8492136	0	0	0	1	1	0	0	0	-1	0	0	1	1	1	0	0	1	0	2	0	0	0	0	0	0	1	0	0	0	0	0	0	0	1	1	1	0	0	0	0	0	1	1	0	0	0	0	0	0	0	0	0	0	0	0	0	0	0	0	0	0	0	1	1	1	1	1	0	1	1	0	0	1	0	1	1	1	0	1	1	1	0	0	0	1	0	0	1	0	0	0	-1	0	1	1	1	0	0	0	-1	0	0	0	0	1	0	1	1	0	1	1	1	0	0	1	1	0	1	0	1	0	0	0	0	1	0	1	1	0	1	1	1	1	-1	1	0	1	0	0	1	0	1	1	0	0	0	1	1	-1	0	0	0	0	0	0	1	0	1	0	1	0	1	0	0	0	0	0	1	0	0	0	0	0	-1	0	0	0	0	1	0	1	0	-1	0	1	1	0	1
A07	8492139	1	1	1	1	1	2	1	1	-1	2	1	1	1	1	1	2	1	1	0	1	1	2	1	2	2	1	1	1	1	1	1	2	1	1	1	1	2	1	2	0	2	0	1	1	2	1	2	1	1	2	1	1	1	1	1	1	1	2	1	1	1	1	1	1	1	1	1	1	1	1	1	1	1	1	1	1	1	1	1	1	1	1	2	1	1	2	1	1	2	0	1	-1	1	1	1	1	1	1	0	-1	1	1	1	2	1	1	1	1	1	1	1	1	1	1	1	1	2	1	1	1	1	2	1	1	1	1	1	1	2	1	1	1	1	-1	1	1	1	1	1	1	1	1	1	1	1	1	1	1	-1	2	2	2	1	1	1	1	1	1	1	1	1	1	1	1	1	0	1	1	1	1	1	1	0	-1	1	2	0	1	1	1	1	1	-1	1	1	1	1	1
A07	8492148	0	0	1	0	0	2	0	0	-1	1	0	0	0	0	0	1	0	0	0	0	0	2	0	0	1	0	0	0	0	0	1	2	1	0	1	0	0	0	0	0	0	0	0	0	0	0	0	1	0	0	0	0	1	0	0	0	0	0	0	0	0	0	0	1	0	1	1	1	1	1	0	1	0	1	1	0	1	0	1	0	0	0	0	0	0	0	0	0	0	0	0	-1	0	0	0	0	0	0	0	-1	0	0	0	0	0	0	1	1	1	1	1	0	1	1	1	1	0	1	0	0	1	0	0	0	0	1	0	0	1	0	0	1	0	-1	1	0	0	0	0	0	0	0	0	0	0	0	0	0	-1	0	0	0	0	1	0	0	0	0	1	1	0	1	0	0	0	0	0	1	1	0	1	0	0	-1	1	0	0	0	0	0	0	0	-1	0	0	0	0	0
A07	8492150	1	0	0	0	0	0	0	0	-1	0	1	1	0	0	1	0	0	1	0	0	0	0	1	0	0	0	0	0	0	0	0	0	0	0	0	0	1	0	0	0	0	0	1	0	0	1	0	0	0	0	1	1	0	0	1	0	0	2	1	0	1	0	0	0	0	1	0	0	0	1	0	0	1	0	0	0	0	0	0	0	0	0	0	0	0	0	0	0	0	0	0	-1	0	0	0	1	0	1	0	-1	1	0	0	0	1	1	0	0	0	0	0	0	0	0	1	0	1	0	0	1	0	0	0	0	0	0	1	1	0	1	0	0	0	-1	0	0	0	0	0	0	0	0	0	0	0	0	0	1	-1	2	0	1	1	1	0	1	1	0	0	0	0	1	0	0	0	0	0	0	1	0	0	0	0	-1	0	0	0	0	0	0	0	0	-1	0	0	1	0	0
A07	8492157	2	1	1	1	1	2	1	1	-1	2	1	1	1	1	1	2	1	1	0	1	1	2	1	2	2	1	1	1	1	1	1	2	1	1	1	1	2	2	2	0	0	0	1	1	0	1	0	1	1	2	1	1	1	1	1	1	1	2	1	1	1	1	1	1	1	1	1	1	1	1	1	1	1	1	1	1	1	1	1	1	1	1	2	1	1	2	1	1	2	0	1	-1	1	1	1	1	1	1	0	-1	1	1	1	2	1	1	1	1	1	1	1	1	1	1	1	1	2	1	1	1	1	2	1	1	1	1	1	1	2	1	1	1	1	-1	1	1	1	1	1	1	1	1	1	1	1	1	1	1	-1	2	2	2	1	1	1	1	1	1	1	1	1	1	1	1	1	0	1	1	1	1	1	1	0	-1	1	2	0	1	1	1	1	1	-1	1	1	1	1	1
A07	8492190	2	1	2	2	2	2	2	2	-1	1	2	2	2	1	1	2	2	2	2	2	2	2	2	2	2	2	2	2	2	2	2	2	1	2	2	2	2	-1	2	-1	2	2	2	2	2	2	2	1	2	2	2	1	2	2	0	2	2	2	2	2	1	1	2	2	2	2	1	2	2	2	2	2	2	2	2	2	2	1	2	2	2	2	2	2	2	2	2	2	2	-1	2	-1	2	2	2	2	2	2	-1	2	2	1	1	2	2	2	2	2	1	1	2	-1	2	2	2	2	2	2	2	1	1	2	2	2	2	2	2	1	2	1	1	2	1	-1	2	2	1	1	2	2	2	2	2	2	2	1	2	2	2	-1	1	2	1	1	2	2	-1	2	2	2	2	2	2	0	2	2	2	1	2	1	2	2	2	-1	2	2	2	2	2	2	2	2	-1	2	2	2	2	2
A07	8492242	1	-1	0	0	1	1	0	-1	0	0	0	1	0	0	0	0	0	0	0	0	0	0	0	0	0	0	0	0	0	1	0	0	-1	0	0	-1	0	0	0	-1	0	0	0	0	0	0	-1	1	0	0	0	0	0	0	0	0	0	0	0	0	0	0	0	1	0	1	0	1	0	0	0	0	0	0	0	0	0	0	0	0	0	0	0	0	0	0	0	1	0	0	0	0	-1	-1	0	0	0	0	0	0	0	0	0	0	0	0	0	0	0	0	0	0	0	0	0	0	0	0	0	0	0	0	0	0	0	0	0	0	0	1	0	0	0	0	0	0	0	0	0	-1	0	0	2	0	0	0	0	0	0	0	0	0	0	0	0	0	0	-1	0	0	0	0	0	1	0	0	1	0	0	1	0	0	0	0	-1	-1	0	0	0	0	0	0	-1	-1	1	1	0	0
A07	8492256	1	-1	2	2	1	0	2	-1	0	1	1	1	1	2	2	1	0	1	1	1	1	2	2	1	1	1	0	1	2	1	1	1	-1	2	0	-1	1	0	-1	-1	1	0	0	0	1	1	-1	1	1	2	1	1	1	1	2	2	0	1	2	2	2	2	2	1	1	1	1	1	1	1	0	2	1	1	1	1	1	2	0	0	1	0	1	0	1	1	1	1	1	2	1	0	-1	-1	2	1	0	1	-1	1	1	1	1	1	1	0	1	1	1	2	1	0	2	1	1	1	1	1	0	1	1	2	1	1	1	1	1	1	1	1	1	1	0	1	2	1	0	0	1	-1	1	2	2	0	2	1	1	2	1	2	1	1	1	1	1	1	1	-1	1	1	1	1	1	1	1	1	1	1	1	1	1	1	0	1	2	-1	0	0	1	1	0	1	-1	2	1	1	1	0
A07	8492349	1	0	1	1	1	0	0	1	0	0	0	1	0	1	1	1	1	1	0	0	1	0	1	0	0	0	0	1	0	1	0	0	1	1	1	0	1	1	0	0	0	1	0	1	1	-1	0	0	0	0	0	0	-1	0	1	1	0	0	0	2	0	1	0	0	0	1	0	1	1	0	1	0	0	1	0	0	1	0	1	1	0	1	0	1	0	1	1	2	1	0	1	0	0	0	0	1	1	0	1	-1	1	0	1	0	0	1	1	1	0	0	0	1	0	1	0	1	-1	0	0	1	1	1	1	1	1	0	1	1	0	1	0	0	-1	0	1	0	0	0	1	0	0	0	1	-1	0	0	1	1	0	0	0	2	0	1	2	0	0	0	1	0	0	0	0	0	0	0	0	1	1	0	0	-1	-1	1	1	0	0	1	0	0	0	0	0	0	0	0	1	1
A07	8492361	1	2	1	1	1	2	1	1	2	1	2	1	1	1	1	1	1	1	1	2	1	1	1	2	1	2	2	1	2	1	2	1	1	1	1	2	1	1	1	2	1	1	1	1	1	-1	2	1	2	2	2	2	-1	2	1	1	1	2	2	0	0	1	2	1	2	1	1	1	1	1	1	2	2	1	1	1	1	1	1	1	2	1	1	1	2	1	1	0	1	2	1	1	2	1	2	1	1	1	1	-1	1	1	1	2	2	1	1	1	1	2	1	1	2	1	1	1	0	1	2	1	1	1	1	0	1	2	1	1	1	1	1	1	-1	2	1	2	0	1	1	2	2	1	1	-1	2	1	1	1	0	2	2	0	1	1	0	1	1	1	1	1	1	1	1	1	2	2	1	1	1	0	1	0	-1	1	1	2	2	1	2	2	2	1	2	0	1	1	0	1
A07	8492491	0	0	0	0	0	0	0	0	0	0	0	0	0	1	0	0	0	0	0	0	0	0	1	0	0	1	0	1	0	0	1	0	0	0	0	0	0	0	0	-1	0	0	0	0	-1	-1	0	0	1	0	0	0	0	0	0	0	0	0	0	0	0	0	-1	0	0	0	1	0	2	1	0	0	0	0	0	0	0	0	0	0	0	0	1	1	1	2	0	0	0	0	1	1	0	0	1	0	0	1	0	0	0	0	0	0	1	1	0	0	0	0	0	0	0	0	0	0	0	0	-1	0	0	0	0	0	0	2	0	0	0	0	0	0	0	0	0	0	0	0	0	0	0	0	0	0	0	0	0	0	1	1	1	-1	1	1	0	1	0	0	0	0	0	0	0	0	0	0	0	0	0	0	0	0	0	0	0	0	0	0	0	0	-1	0	0	0	0	0	0	0
A07	8492492	2	2	-1	2	2	1	1	2	1	2	2	2	1	1	2	2	1	2	1	2	2	2	1	1	2	0	1	1	2	1	1	2	2	2	1	2	0	2	2	-1	0	2	1	1	-1	-1	2	1	1	1	1	1	2	1	2	2	2	1	1	1	0	-1	-1	1	1	2	1	1	0	0	1	1	1	1	1	2	2	1	2	2	2	1	1	1	1	0	1	1	2	2	1	0	1	0	1	2	2	1	2	0	1	2	2	1	1	1	2	1	1	-1	2	1	1	1	2	2	1	2	-1	0	0	1	1	1	1	0	1	1	1	1	0	1	1	2	0	0	0	1	1	2	2	2	0	1	1	1	0	0	1	1	1	-1	1	1	1	1	2	1	1	1	1	1	2	1	1	1	1	2	0	1	2	0	1	1	1	1	1	2	1	1	-1	0	1	1	1	2	0	-1
A07	8597645	1	0	0	0	0	0	0	0	0	0	0	0	0	0	1	0	0	0	0	0	0	0	0	0	1	1	1	0	0	1	0	1	0	2	1	0	-1	0	2	1	0	0	-1	2	0	0	0	2	0	1	1	0	1	1	0	0	0	0	0	0	0	0	0	0	-1	0	-1	0	0	0	1	1	1	0	1	0	2	0	0	0	0	0	0	0	0	0	0	0	0	0	0	0	0	0	0	0	1	1	0	2	0	0	0	1	0	0	0	0	0	0	0	0	0	0	0	-1	0	0	0	0	0	0	0	0	0	0	0	0	-1	0	0	0	0	0	-1	0	0	0	0	-1	0	0	0	0	0	0	0	0	1	0	0	0	0	0	0	0	0	0	0	0	0	0	0	0	0	0	0	0	0	0	1	0	-1	0	-1	0	0	0	1	0	-1	0	0	1	-1	0	0	0
A07	8597649	1	0	0	0	0	0	0	0	0	0	0	0	0	0	1	0	0	0	0	0	0	0	0	0	1	1	1	0	0	1	0	1	0	2	1	0	-1	0	2	1	0	0	-1	2	0	0	0	2	0	1	1	0	1	1	0	0	0	0	0	0	0	0	0	0	-1	0	-1	0	0	0	1	1	1	0	1	0	2	0	0	0	0	0	0	0	0	0	0	0	0	0	0	0	0	0	0	0	1	1	0	2	0	0	0	1	0	0	0	0	0	0	0	0	0	0	0	-1	0	0	0	0	0	0	0	0	0	0	0	0	-1	0	0	0	0	0	-1	0	0	0	0	-1	0	0	0	0	0	0	0	0	1	0	0	0	0	0	0	0	0	0	0	0	0	0	0	0	0	0	0	0	0	0	1	0	-1	0	-1	0	0	0	1	0	-1	0	0	1	-1	0	0	0
A07	8826686	1	2	2	2	2	2	2	2	2	2	2	2	2	2	2	2	2	2	0	2	2	-1	2	2	2	2	2	2	2	2	2	2	2	0	0	0	0	1	1	-1	0	0	0	0	0	0	0	0	2	2	0	-1	2	0	2	2	2	2	2	2	2	2	2	2	1	0	2	0	2	2	2	2	0	0	0	0	0	0	2	2	2	2	2	0	2	2	2	0	0	2	0	-1	0	2	2	2	2	2	0	2	1	0	2	2	2	0	2	2	-1	0	1	2	2	0	0	-1	1	0	0	-1	2	2	0	0	0	2	0	0	-1	0	0	-1	0	0	0	0	0	0	0	0	0	0	0	0	0	-1	0	2	2	0	0	2	2	0	-1	0	0	0	0	0	0	0	0	0	0	0	0	0	0	0	0	0	-1	0	0	0	0	0	0	0	1	0	0	0	0	0	0	-1
A07	8829080	2	2	2	2	2	2	2	2	2	2	2	2	2	2	-1	2	2	2	0	-1	2	2	2	2	2	2	2	2	2	2	2	2	2	0	0	1	0	0	-1	0	0	0	0	0	0	0	0	0	2	2	0	0	2	0	2	2	2	-1	2	2	2	2	2	2	1	0	2	1	1	2	2	2	1	0	0	-1	0	0	2	2	2	2	2	0	-1	2	2	0	0	2	0	1	0	2	2	2	2	2	0	0	1	0	2	2	2	0	2	2	2	0	1	2	2	0	0	0	0	0	0	2	2	2	0	0	0	2	-1	0	-1	0	0	0	0	0	0	1	0	1	0	0	0	0	0	0	0	0	0	2	2	0	0	2	2	0	-1	0	0	0	0	0	0	0	0	0	0	0	0	0	0	0	0	0	-1	0	0	-1	0	0	0	0	0	0	0	0	0	0	0	0
A07	8923738	2	2	-1	2	2	2	-1	2	2	2	2	2	2	2	2	2	2	2	0	2	2	2	2	-1	2	2	2	2	-1	2	-1	2	2	0	0	0	0	0	0	0	0	0	0	-1	0	0	0	0	1	2	0	0	2	0	2	2	2	2	1	2	2	2	2	2	1	0	1	0	1	2	-1	2	0	0	0	0	0	0	2	2	2	2	2	0	2	2	1	0	0	2	0	2	0	2	2	-1	2	2	0	0	0	0	-1	2	2	0	2	2	2	0	2	2	2	0	0	0	0	0	0	2	2	-1	0	0	0	2	0	0	2	0	0	0	0	0	0	0	-1	0	0	0	0	0	0	0	0	0	0	2	2	0	0	2	2	0	0	0	0	0	0	0	0	0	0	0	0	0	0	0	0	0	0	0	-1	0	0	0	0	0	0	0	0	0	0	0	0	0	0	0
A07	9383768	2	2	2	2	2	2	2	2	2	2	2	2	2	2	2	2	2	2	0	2	2	2	2	0	0	0	0	0	2	1	1	2	2	0	0	0	0	-1	0	0	0	0	0	0	0	-1	0	0	2	2	0	0	2	0	2	2	2	2	2	2	2	2	2	0	0	0	0	0	0	0	-1	0	0	0	0	0	0	0	0	0	0	0	2	2	2	2	1	0	0	2	0	2	0	2	2	2	2	2	0	0	0	0	2	2	2	0	2	2	2	0	2	2	2	0	0	0	0	0	2	2	2	2	0	0	0	2	0	0	-1	0	0	0	0	0	0	0	0	0	0	0	-1	-1	0	0	0	0	0	2	2	0	0	2	2	0	0	0	0	0	0	0	0	0	0	0	0	0	0	0	0	0	0	0	0	0	0	0	0	0	0	0	0	0	0	0	0	0	0	0
A07	9389833	0	0	1	1	1	1	0	1	1	1	1	0	0	1	1	1	1	1	0	0	1	0	1	0	2	0	1	0	0	0	1	0	1	-1	0	1	-1	0	0	0	1	1	0	1	0	0	0	1	1	1	0	1	1	1	1	1	1	1	1	1	1	1	1	1	1	1	1	0	1	0	1	1	0	1	1	0	0	1	1	1	2	1	1	1	1	1	0	1	0	1	1	1	1	0	1	0	0	0	0	0	1	1	1	0	1	0	2	0	1	1	1	0	0	1	1	-1	1	0	0	0	0	0	0	0	1	0	0	0	0	1	1	1	0	0	1	1	0	0	1	-1	1	1	0	1	1	0	1	0	0	1	1	1	0	1	0	1	1	1	0	1	1	0	0	0	1	1	1	0	1	0	0	1	0	1	0	1	1	1	1	0	0	1	1	1	1	0	0	1
A07	9475662	0	1	0	1	1	1	0	0	0	1	1	0	1	1	2	1	1	2	0	1	0	0	0	1	0	1	0	1	2	0	-1	1	1	1	1	1	1	0	0	1	0	1	1	1	1	1	0	0	2	1	1	1	1	1	0	0	1	1	1	1	-1	2	1	0	1	-1	1	1	0	1	2	1	0	0	1	-1	1	0	1	0	1	1	2	0	0	2	0	1	0	0	1	1	-1	-1	1	1	0	2	0	1	0	1	1	1	-1	1	1	0	1	1	0	1	1	2	1	0	0	0	0	1	0	1	1	0	1	2	1	1	-1	2	1	1	0	-1	0	1	0	2	0	1	0	0	1	1	1	1	0	0	0	0	1	1	-1	1	2	1	0	0	0	0	1	2	2	0	1	-1	1	1	1	0	0	1	2	0	0	1	1	1	1	0	1	0	0	2	2	1	1	-1
A07	9520262	2	2	2	2	2	2	2	2	2	2	2	2	2	2	2	2	2	2	0	2	2	2	2	0	0	0	0	0	2	2	2	2	2	0	0	0	0	-1	0	0	0	0	0	0	0	0	0	0	2	2	0	0	2	0	2	2	2	2	2	2	2	2	2	0	0	0	0	0	0	-1	0	0	0	0	1	0	0	0	0	0	0	0	2	2	2	2	1	0	0	2	0	2	0	2	2	1	2	2	0	0	1	0	2	-1	2	0	2	2	2	0	2	2	2	0	0	0	0	0	1	2	2	2	0	0	0	2	0	0	-1	0	0	0	0	0	0	0	0	0	0	0	0	0	0	0	0	0	0	2	2	0	0	2	2	0	0	0	0	0	0	0	0	-1	-1	0	0	-1	0	0	0	0	0	0	0	0	0	0	0	0	0	0	0	-1	0	0	0	0	-1	0
A07	9615179	2	2	2	2	2	2	2	2	2	-1	2	2	2	2	2	2	2	2	0	2	2	2	2	-1	0	0	0	0	2	0	2	2	2	0	0	0	0	0	0	0	0	0	0	0	0	0	-1	0	2	2	-1	0	-1	0	2	2	2	2	2	2	2	2	2	0	0	0	-1	0	0	0	-1	0	0	0	0	0	0	0	0	0	0	0	2	2	2	2	1	0	0	2	0	1	0	2	2	2	2	2	0	0	2	1	2	-1	2	0	2	2	2	0	1	2	2	0	0	0	0	0	1	2	2	-1	0	0	0	2	0	1	2	0	0	0	0	0	0	0	0	0	0	0	0	0	0	0	0	0	0	2	2	0	-1	2	2	0	0	0	0	0	0	0	0	0	0	0	0	0	0	0	0	0	0	0	-1	0	0	-1	0	0	1	0	0	0	0	0	0	0	0	0
A07	9834428	1	2	2	2	1	1	0	-1	2	2	1	-1	2	2	2	1	2	0	0	-1	2	2	-1	0	0	0	0	0	1	1	2	2	1	0	0	0	-1	0	0	0	0	0	0	0	0	0	0	0	2	1	0	1	2	0	0	-1	1	2	2	1	2	2	-1	0	0	0	0	0	0	0	0	0	0	0	0	0	0	0	0	0	0	0	2	1	2	1	1	0	0	-1	0	2	0	2	2	2	2	2	0	0	0	0	1	1	2	0	2	2	2	0	-1	1	-1	0	0	0	0	0	1	0	0	2	0	0	0	2	0	-1	-1	0	0	0	0	0	0	0	0	1	0	0	0	0	0	0	0	0	0	2	2	0	0	1	2	0	0	0	0	0	0	0	0	0	0	0	0	0	0	0	0	0	0	0	0	0	0	0	0	0	0	0	0	0	0	0	0	0	0	0
A07	9903419	0	0	0	0	0	0	0	0	1	0	0	1	0	0	0	0	0	0	0	0	1	0	0	0	0	0	0	0	0	1	0	0	0	1	0	0	0	0	0	0	0	2	0	0	0	0	1	0	1	2	1	0	-1	1	0	0	0	0	1	0	0	0	1	0	0	0	1	-1	0	-1	0	1	0	0	0	0	0	0	1	0	1	0	0	0	2	0	0	0	0	0	1	0	0	0	0	0	0	0	1	0	0	0	0	0	0	0	0	0	0	0	0	0	0	0	-1	0	0	-1	0	0	0	0	0	-1	0	0	0	0	-1	0	0	0	0	-1	0	0	0	0	0	0	-1	0	0	2	0	1	0	0	0	0	1	0	1	0	0	1	0	0	0	-1	0	0	-1	0	-1	0	0	0	-1	0	0	0	0	1	0	0	-1	0	0	0	0	0	0	0	0	0	0	0
A07	9903421	0	0	0	0	0	0	0	0	1	0	0	1	0	0	0	0	0	0	0	0	1	0	0	0	0	0	0	0	0	1	0	0	0	1	0	0	0	0	0	0	0	2	0	0	0	0	1	0	1	2	1	0	-1	1	0	0	0	0	1	0	0	0	1	0	0	0	1	-1	0	-1	0	1	0	0	0	0	0	0	1	0	1	0	0	0	2	0	0	0	0	0	1	0	0	0	0	0	0	0	1	0	0	0	0	0	0	0	0	0	0	0	0	0	0	0	-1	0	0	-1	0	0	0	0	0	-1	0	0	0	0	-1	0	0	0	0	-1	0	0	0	0	0	0	-1	0	0	2	0	1	0	0	0	0	1	0	1	0	0	1	0	0	0	-1	0	0	-1	0	-1	0	0	0	-1	0	0	0	0	1	0	0	-1	0	0	0	0	0	0	0	0	-1	0	0
A07	9903726	0	1	2	1	2	1	1	2	1	1	1	1	1	-1	1	1	1	2	0	1	1	2	2	1	1	0	0	-1	0	2	0	2	1	2	2	1	1	1	2	1	-1	-1	0	1	1	1	2	2	2	1	2	1	1	2	1	1	2	1	1	1	2	2	0	2	1	2	0	0	1	1	1	2	0	1	1	1	2	1	1	1	1	1	2	1	1	1	1	2	1	-1	2	0	2	1	1	1	0	1	-1	-1	1	0	0	0	0	0	1	1	1	1	1	2	2	2	1	2	1	1	1	1	1	1	2	0	2	0	1	1	-1	0	0	1	1	1	1	2	1	0	1	1	0	2	0	0	-1	1	0	1	2	1	1	1	1	1	0	0	0	2	-1	-1	-1	-1	0	0	0	0	0	0	0	0	2	1	2	1	-1	1	0	0	0	0	0	1	0	0	1	0	0	1
A07	9903732	1	0	0	1	0	1	0	0	1	1	0	0	0	-1	1	1	1	0	0	1	1	0	0	0	1	0	2	-1	0	0	0	0	1	0	0	1	1	1	0	0	-1	-1	0	0	1	0	0	0	0	1	0	0	0	0	1	0	0	0	0	1	0	0	2	0	0	0	0	1	0	1	1	0	1	1	1	0	0	1	0	0	1	1	0	0	1	1	1	0	0	-1	0	1	0	0	0	0	0	1	-1	-1	1	1	1	1	1	2	1	0	1	1	1	0	0	0	0	0	0	1	0	0	1	0	0	0	0	2	1	1	-1	2	2	0	0	1	1	0	0	1	1	0	1	0	2	0	-1	0	0	0	0	1	1	1	1	0	2	1	2	0	-1	-1	-1	-1	1	2	2	0	2	1	0	0	0	1	0	0	-1	0	0	2	2	2	2	0	0	0	0	0	1	0
A07	9903737	1	0	0	1	0	1	0	0	1	1	0	0	0	-1	1	1	1	0	0	1	1	0	0	0	1	0	2	-1	0	0	0	0	1	0	0	1	1	1	0	0	-1	-1	0	0	1	0	0	0	0	1	0	0	0	0	1	0	0	0	0	1	0	0	2	0	0	0	0	1	0	1	1	0	1	1	1	0	0	1	0	0	1	1	0	0	1	1	1	0	0	-1	0	1	0	0	0	0	0	1	-1	-1	1	1	1	1	1	2	1	0	1	1	1	0	0	0	0	0	0	1	0	0	1	0	0	0	0	2	1	1	-1	2	2	0	0	1	1	0	0	1	1	0	1	0	2	0	-1	0	0	0	0	1	1	1	1	0	2	1	2	0	-1	-1	-1	-1	1	2	2	0	2	1	0	0	0	1	0	0	-1	0	0	2	2	2	2	0	0	0	0	0	1	0
A07	9903739	0	1	1	1	0	1	1	2	1	1	1	0	1	0	0	0	0	1	0	0	0	1	1	1	0	0	0	-1	0	1	0	1	0	2	0	1	1	1	0	1	-1	-1	0	1	1	1	1	2	0	0	1	1	1	1	1	1	0	0	1	1	2	0	0	2	1	1	0	0	1	0	1	1	0	1	1	1	1	1	1	1	0	1	0	1	1	1	1	1	1	-1	2	0	0	0	1	0	0	1	-1	-1	0	0	0	0	0	0	1	1	1	1	1	1	1	1	1	0	0	0	1	1	1	1	0	0	0	0	1	1	0	0	0	0	1	1	1	1	1	0	1	1	0	0	0	0	-1	1	0	1	0	1	1	1	1	1	0	0	0	1	0	-1	-1	0	0	0	0	0	0	0	0	0	0	1	1	1	-1	0	0	0	0	0	0	1	0	0	0	0	0	0
A07	9903741	0	1	1	1	2	1	1	2	1	1	1	1	1	0	1	1	1	1	0	1	1	2	2	1	1	0	0	-1	0	2	0	1	1	2	2	1	1	1	2	1	-1	-1	0	1	1	1	2	2	2	1	2	1	1	2	1	1	2	2	1	1	2	1	0	2	1	1	1	0	1	1	1	2	0	1	1	1	2	1	1	1	1	1	1	1	1	1	1	2	1	-1	2	0	2	1	1	1	0	1	-1	-1	1	0	0	1	0	0	1	1	1	1	1	2	1	2	1	2	1	1	1	1	1	1	2	1	2	0	1	1	0	0	0	1	2	1	1	2	1	0	1	1	0	2	0	0	-1	1	0	1	2	1	1	1	1	1	0	0	0	1	0	-1	-1	0	0	0	0	0	0	0	0	0	2	1	2	1	-1	1	0	0	0	0	0	1	0	0	1	1	1	1
A07	9903746	0	1	1	1	2	1	1	2	1	1	1	1	1	0	1	1	1	1	0	1	1	2	2	1	1	0	0	-1	0	2	0	1	1	2	2	1	1	1	2	1	-1	-1	0	1	1	1	2	2	2	1	2	1	1	2	1	1	2	1	1	1	2	1	0	2	1	1	0	0	1	1	1	2	0	1	1	1	2	1	1	1	1	1	1	1	1	1	1	2	1	-1	2	0	2	1	1	1	0	1	-1	-1	1	0	0	0	0	0	1	1	1	1	1	2	1	2	1	2	1	1	1	1	1	1	2	0	2	0	1	1	0	0	0	1	1	1	1	2	1	0	1	1	0	2	0	0	-1	1	0	1	2	1	1	1	1	1	0	0	0	1	0	-1	-1	0	0	0	0	0	0	0	0	0	2	1	2	1	-1	1	0	0	0	0	0	1	0	0	1	0	0	1
A07	9903760	0	0	0	1	0	0	1	0	1	1	0	0	0	0	0	0	1	0	1	0	0	0	0	1	0	1	0	0	1	0	0	0	0	0	0	0	0	0	0	1	-1	0	2	0	1	1	0	0	0	0	0	0	1	0	0	1	0	0	1	1	0	0	0	0	1	0	1	1	1	0	0	0	1	0	1	1	0	0	1	1	0	1	0	0	0	0	0	0	0	-1	0	0	0	1	1	1	1	1	0	0	1	1	1	0	1	0	1	0	1	0	0	0	0	0	1	0	1	0	1	1	0	1	0	1	0	0	0	1	0	0	0	1	0	0	0	0	1	1	0	1	0	0	0	1	-1	1	1	1	0	0	0	1	1	0	0	1	0	0	0	0	-1	0	0	0	0	2	0	1	2	2	0	1	0	1	0	0	1	0	0	0	0	1	1	1	1	1	1	1
A07	9903766	0	0	0	0	0	0	0	0	0	0	0	0	1	0	1	0	0	0	0	0	0	0	0	0	0	0	0	0	0	0	0	0	0	0	0	0	0	0	0	0	-1	0	0	1	0	0	0	0	0	1	0	0	0	0	0	0	0	1	0	0	0	0	0	0	0	0	1	0	0	0	0	0	0	0	0	0	0	1	1	0	0	0	0	0	0	0	1	0	0	0	0	0	0	0	0	0	0	0	0	0	0	0	0	1	0	0	1	0	1	0	0	0	0	0	0	0	0	0	0	0	0	0	0	1	0	0	0	0	0	0	0	0	1	0	0	0	1	0	0	0	0	0	0	0	0	0	0	0	0	0	0	1	0	1	0	0	0	0	0	0	0	0	0	0	0	0	0	0	0	0	0	0	0	0	0	0	0	0	0	0	0	0	0	0	0	1	1	0
A07	9903786	0	0	1	0	1	0	0	2	0	0	0	0	1	0	1	0	0	0	0	0	0	0	0	0	1	0	0	0	0	0	0	1	0	0	0	1	1	1	-1	0	0	0	0	0	1	1	0	1	0	1	-1	0	1	2	0	0	2	0	1	0	-1	0	0	0	0	0	0	1	-1	1	1	0	0	0	0	0	0	1	0	1	0	0	0	1	0	0	1	-1	1	0	1	1	0	0	0	0	0	0	0	0	1	0	0	1	0	0	1	1	0	1	0	0	1	1	0	0	0	1	1	0	1	1	0	0	1	0	1	1	0	0	0	0	0	0	1	0	1	0	0	1	0	0	0	0	0	1	0	1	2	1	1	0	0	1	0	0	0	1	0	0	0	0	0	0	0	0	0	0	0	0	-1	0	0	1	0	1	0	0	0	0	0	0	0	0	0	0	1	-1
A07	9903790	0	0	1	0	1	0	0	2	0	0	0	0	1	0	1	0	0	0	0	0	0	0	0	0	1	0	0	0	0	0	0	1	0	0	0	1	1	1	-1	1	0	0	0	0	1	1	0	1	0	1	-1	0	1	2	0	0	1	0	1	0	-1	1	0	0	0	0	0	1	-1	1	1	0	0	0	0	0	0	1	0	1	0	0	0	1	0	0	1	0	1	0	1	1	0	0	0	0	0	0	0	0	1	0	0	1	0	0	1	1	0	1	0	0	1	1	0	0	0	1	1	0	1	1	0	0	1	0	1	1	0	0	0	0	0	0	1	0	1	0	0	1	0	0	0	0	0	1	0	1	1	1	1	0	0	1	0	0	0	1	0	0	0	0	0	0	0	0	0	0	0	0	-1	0	0	1	0	1	0	0	0	0	0	0	0	0	0	0	1	0
A07	9903800	0	0	1	0	1	0	0	2	0	0	0	0	1	0	1	0	0	0	0	0	0	0	0	0	1	0	0	0	0	0	0	1	0	0	0	1	1	1	-1	1	0	0	0	0	1	1	0	1	0	1	-1	0	1	2	0	0	1	0	1	0	-1	1	0	0	0	0	0	1	-1	1	1	0	0	0	0	0	0	1	0	1	0	0	0	1	0	0	1	0	1	0	1	1	0	0	0	0	0	0	0	0	1	0	0	1	0	0	1	1	0	1	0	0	1	1	0	0	0	1	1	0	1	1	0	0	1	0	1	1	0	0	0	0	0	0	1	0	1	0	0	1	0	0	0	0	0	1	0	1	1	1	1	0	0	1	0	0	0	1	0	0	0	0	0	0	0	0	0	0	0	0	-1	0	0	1	0	1	0	0	0	0	0	0	0	0	0	0	1	0
A07	9903805	0	1	1	0	1	1	2	0	1	0	1	1	1	2	1	1	1	1	1	1	1	1	0	0	0	1	0	1	0	0	0	1	1	1	0	1	1	1	-1	0	0	1	0	2	1	0	0	1	0	0	-1	1	1	0	0	1	0	0	0	1	0	1	1	1	1	1	1	0	-1	1	0	2	1	1	1	1	2	1	1	1	1	0	1	1	1	1	0	0	1	0	0	1	0	0	0	0	1	1	1	1	0	0	0	0	1	0	1	0	1	1	0	0	1	1	0	1	1	0	0	1	1	1	2	2	0	0	0	0	2	0	1	0	2	0	1	0	0	1	0	1	1	2	0	1	1	1	1	0	0	0	1	1	1	1	1	0	1	1	2	2	1	1	0	1	1	0	0	1	0	0	-1	1	0	0	1	0	1	1	0	1	1	1	1	2	1	1	1	0
A07	9903807	0	2	1	0	1	1	2	1	1	0	1	1	1	1	1	1	1	1	1	1	1	1	0	0	1	1	0	1	0	0	0	1	1	1	0	1	1	1	-1	1	0	1	0	2	1	1	0	1	0	1	-1	1	1	2	0	1	1	0	1	1	0	1	1	1	1	1	1	1	-1	1	1	2	1	1	1	1	2	1	1	1	1	0	1	1	1	1	0	0	1	0	1	1	0	0	0	0	1	1	1	1	1	0	0	1	1	0	1	1	1	1	0	0	1	1	0	1	1	1	1	1	1	1	2	2	1	0	1	1	2	0	1	0	2	0	1	0	1	1	0	1	1	1	-1	1	1	1	1	1	1	1	1	1	1	1	1	0	1	1	2	2	1	1	0	1	2	0	0	1	0	0	-1	1	0	1	1	1	1	1	-1	1	1	1	1	2	1	1	1	0
A07	9903816	0	2	1	0	1	2	2	1	1	0	2	1	1	1	1	1	1	1	1	1	1	1	0	0	1	1	0	1	0	0	0	1	2	1	0	1	1	1	-1	1	0	1	-1	2	1	1	0	1	0	2	-1	1	1	2	0	1	1	0	1	1	0	1	1	1	1	1	1	1	-1	1	1	2	2	1	1	1	2	1	1	1	1	0	1	1	1	1	0	0	1	0	1	1	0	0	0	0	1	1	1	1	1	0	0	1	1	0	1	1	1	1	0	0	1	1	0	1	1	1	1	1	1	1	2	2	1	0	1	1	2	0	1	0	2	-1	2	0	1	1	0	1	2	1	-1	1	1	1	1	1	1	1	1	1	1	1	1	0	1	1	2	2	1	1	-1	1	2	0	-1	1	0	0	-1	1	0	1	1	2	1	1	-1	1	2	1	1	2	1	1	1	0
A07	9903817	0	0	1	0	1	0	0	1	0	0	0	0	1	0	1	0	0	0	0	0	0	0	0	0	1	0	0	0	0	0	0	1	0	0	0	1	1	1	-1	1	0	0	-1	0	1	1	0	1	0	2	-1	0	1	2	0	0	1	0	1	0	0	1	0	0	0	0	0	1	-1	1	1	0	0	0	0	0	0	1	0	1	0	0	0	1	0	0	0	0	1	0	1	1	0	0	0	0	0	0	0	0	1	0	0	1	0	0	1	1	0	1	0	0	1	1	0	0	0	1	1	0	1	1	0	0	1	0	1	1	0	0	0	0	0	-1	1	0	1	0	0	1	0	0	-1	0	0	1	0	1	1	1	1	0	0	1	0	0	0	1	0	0	0	0	-1	0	0	0	-1	0	0	0	-1	0	0	1	0	2	0	0	-1	0	0	0	0	0	0	0	1	0
A07	9903820	0	0	1	0	1	0	0	1	0	0	0	0	1	0	1	0	0	0	0	0	0	0	0	0	1	0	0	0	0	0	0	1	0	0	0	1	1	1	-1	1	0	0	-1	0	1	1	0	1	0	2	-1	0	1	2	0	0	1	0	1	0	0	1	0	0	0	0	0	1	-1	1	1	0	0	0	0	0	0	1	0	1	0	0	0	1	0	0	0	0	1	0	1	1	0	0	0	0	0	0	0	0	1	0	0	1	0	0	1	1	0	1	0	0	1	1	0	0	0	1	1	0	1	1	0	0	1	0	1	1	0	0	0	0	0	-1	1	0	1	0	0	1	0	0	-1	0	0	1	0	1	1	1	1	0	0	1	0	0	0	1	0	0	0	0	-1	0	0	0	-1	0	0	0	-1	0	0	1	0	2	0	0	-1	0	0	0	0	0	0	0	1	0
A07	9903822	0	0	0	0	0	0	0	0	1	0	0	0	0	0	0	0	0	0	0	0	0	0	0	0	0	1	1	0	0	0	0	0	0	1	0	0	0	0	0	0	0	0	-1	0	0	0	0	0	0	0	-1	0	0	0	0	0	1	0	1	0	0	0	0	1	0	0	0	0	-1	0	0	0	0	0	0	0	0	0	0	1	0	0	0	1	0	0	0	1	0	1	0	1	0	1	0	0	1	0	0	1	0	0	0	0	0	0	0	0	0	0	0	0	0	0	0	0	0	0	0	0	0	0	0	0	0	0	1	0	0	0	0	0	0	-1	0	1	1	0	1	0	0	0	-1	0	0	0	0	0	1	0	1	0	0	0	0	0	0	0	0	0	0	0	-1	0	0	0	-1	0	0	0	-1	0	0	0	0	0	1	0	-1	0	0	0	0	0	0	0	0	1
A07	9903823	0	0	1	0	1	0	1	1	0	0	1	0	1	0	1	0	0	1	0	0	0	0	0	0	1	0	0	0	0	1	0	1	0	0	0	1	1	1	2	1	0	0	-1	0	1	1	0	1	0	2	-1	0	1	2	1	1	1	1	1	0	1	1	0	0	1	0	0	1	-1	1	1	1	0	1	0	1	0	1	1	1	0	1	1	1	0	0	0	0	1	0	1	1	0	1	0	0	0	0	0	0	1	0	0	1	0	0	1	1	0	1	0	0	1	1	0	1	0	1	1	0	1	1	1	0	1	0	1	1	0	0	0	0	0	-1	1	1	1	0	1	1	0	0	-1	0	0	1	0	1	1	1	1	0	1	1	0	0	0	1	0	0	0	0	-1	0	0	0	-1	0	0	0	-1	1	1	1	0	2	0	0	-1	0	0	0	0	0	0	0	1	0
A07	9903830	0	0	1	0	1	0	1	1	0	0	1	0	1	0	1	0	0	1	0	0	0	0	0	0	1	0	0	0	0	1	0	1	0	0	0	1	1	1	2	1	0	0	-1	0	1	1	0	1	0	2	-1	0	1	2	1	1	1	1	1	0	1	1	0	0	1	0	0	1	-1	1	1	1	0	1	0	1	0	1	1	1	0	1	1	1	0	0	0	0	1	0	1	1	0	1	0	0	0	0	0	0	1	0	0	1	0	0	1	1	0	1	0	0	1	1	0	1	0	1	1	0	1	1	1	0	1	0	1	1	0	0	0	0	0	-1	1	1	1	0	1	1	0	0	-1	0	0	1	0	1	1	1	1	0	1	1	0	0	0	1	0	0	0	0	-1	0	0	0	-1	0	0	0	-1	1	1	1	0	2	0	0	-1	0	0	0	0	0	0	0	1	0
A07	9903832	0	0	0	0	1	0	0	0	1	1	0	0	0	0	1	0	0	0	0	0	0	0	0	2	0	1	1	0	0	0	0	0	0	1	1	0	0	0	0	0	0	0	-1	0	0	0	0	1	0	0	-1	0	0	0	0	0	1	1	1	1	0	1	0	1	1	0	1	1	-1	0	0	0	0	0	1	0	0	1	0	1	0	0	0	1	0	0	1	1	1	1	0	1	0	1	0	0	1	0	1	1	0	0	0	0	0	0	0	1	1	0	0	0	0	0	0	1	0	0	1	0	0	0	0	0	0	0	1	0	-1	0	0	0	0	-1	0	1	1	0	1	0	0	0	-1	1	0	1	0	1	1	0	1	0	0	0	1	0	1	0	0	0	1	0	-1	1	0	2	-1	1	1	0	-1	1	0	0	0	0	1	0	-1	0	0	2	0	0	0	1	0	1
A07	9903852	0	2	1	0	1	2	2	1	1	0	2	0	1	1	1	1	1	1	1	1	1	1	0	1	1	1	0	1	0	1	0	1	2	1	0	1	1	1	2	1	0	1	-1	2	1	1	0	1	0	2	-1	1	1	2	1	1	1	1	1	1	1	1	1	1	1	1	1	1	-1	1	1	2	2	1	1	1	2	1	1	1	0	1	1	1	1	1	1	0	1	0	1	1	0	1	0	1	0	1	1	1	1	0	1	1	1	0	1	1	1	1	1	1	1	1	0	1	1	1	1	1	1	1	2	2	1	0	1	1	-1	0	1	0	2	2	2	1	1	1	1	1	2	1	-1	1	1	1	1	1	1	1	1	1	1	1	1	0	1	1	2	2	1	1	-1	1	2	0	-1	1	0	0	-1	1	1	1	1	2	1	1	-1	0	2	1	1	2	0	1	1	1
A07	9903862	0	2	1	1	1	0	2	1	1	0	1	1	1	0	1	1	1	1	-1	0	0	0	0	1	1	1	0	0	0	1	0	1	2	1	0	1	1	1	2	1	0	1	-1	2	1	1	0	1	1	2	0	1	1	2	1	1	1	1	1	1	1	1	1	1	1	1	0	1	2	1	1	2	2	1	1	1	1	1	1	1	1	1	1	1	1	1	1	0	1	1	1	1	0	1	1	1	0	1	0	1	1	0	1	1	1	0	1	1	1	1	1	1	1	1	1	1	1	1	1	1	1	1	2	-1	1	0	1	1	0	0	0	1	-1	2	1	1	1	0	1	1	-1	1	0	0	1	1	0	1	1	1	1	1	1	1	1	0	1	1	0	0	0	0	0	0	0	0	-1	1	0	0	-1	1	1	1	0	1	1	0	-1	0	-1	1	1	-1	0	0	1	1
A07	9903868	0	2	1	1	1	0	2	1	1	0	1	1	0	0	1	1	0	1	-1	0	0	0	0	1	1	1	0	0	0	1	0	1	2	1	0	1	1	1	2	1	0	0	-1	2	1	1	0	1	1	2	0	1	1	2	1	1	1	1	1	1	1	1	1	1	1	1	0	1	2	1	1	2	2	1	1	1	1	1	1	1	1	1	1	1	1	1	1	0	1	1	1	1	0	1	1	1	0	1	0	0	1	0	1	1	0	0	1	1	1	1	1	1	1	1	1	1	1	1	1	1	1	1	2	-1	1	0	1	1	0	0	0	1	-1	2	1	1	1	0	1	1	-1	1	0	0	0	1	0	1	1	1	1	1	1	1	0	0	0	1	0	0	0	0	0	0	0	0	-1	0	0	0	-1	1	2	1	0	1	0	0	-1	0	-1	1	0	-1	0	0	1	1
A07	9903968	0	0	0	0	0	0	0	0	0	0	1	1	0	0	0	0	0	0	0	0	0	0	0	0	0	0	1	0	0	1	0	2	0	0	0	1	0	0	0	0	0	0	1	0	0	0	0	0	0	0	0	0	0	0	0	0	0	0	0	0	0	0	0	0	0	0	1	0	0	0	0	0	0	0	0	0	1	0	0	0	0	0	0	1	1	1	0	0	0	1	0	0	0	0	0	0	1	0	0	0	0	0	1	0	0	0	1	0	0	0	0	0	0	1	0	0	0	0	0	0	0	0	-1	1	0	0	0	0	0	0	0	0	0	-1	0	0	0	0	0	0	1	0	0	0	0	-1	0	0	0	0	0	1	0	1	-1	0	0	0	0	0	0	1	-1	0	0	-1	1	1	0	0	0	0	0	0	0	0	0	1	-1	-1	0	1	0	0	0	0	-1	0
A07	9904013	0	1	0	0	0	0	2	0	0	0	1	0	0	0	1	1	2	0	-1	-1	0	0	2	0	0	0	0	0	0	1	0	-1	0	0	0	1	0	0	0	0	0	0	0	1	0	0	-1	0	0	0	0	0	0	0	0	0	0	0	0	0	0	-1	0	0	1	0	0	0	1	0	1	1	0	0	0	-1	0	0	1	0	0	1	0	0	1	1	0	0	0	1	0	0	0	0	1	1	0	0	0	0	0	0	0	0	1	1	1	0	0	0	0	1	0	0	0	0	0	1	0	0	1	0	0	0	0	0	0	0	0	0	-1	1	2	0	-1	0	1	0	-1	0	1	1	0	0	0	0	0	1	0	0	0	0	0	0	-1	0	0	0	-1	0	0	0	-1	1	0	2	0	0	1	0	-1	0	0	0	0	0	0	0	-1	-1	0	0	0	0	0	0	0	0
A07	9904146	1	0	1	1	1	0	-1	1	0	0	0	0	1	0	0	0	1	0	0	0	-1	2	0	2	0	0	1	1	0	1	0	0	0	0	0	0	2	-1	0	0	1	2	1	1	0	0	0	1	0	1	1	1	1	1	1	0	0	1	0	1	-1	0	0	0	0	1	1	0	0	2	0	2	1	0	1	0	0	0	-1	1	0	0	1	0	0	1	0	0	0	2	1	0	0	1	1	0	-1	0	0	-1	0	0	0	1	1	0	1	1	1	1	0	-1	1	0	0	1	1	0	0	0	-1	0	1	2	0	2	-1	1	0	-1	2	0	1	0	1	1	1	1	0	0	1	1	-1	0	0	1	0	1	1	1	1	1	1	0	0	0	2	0	1	1	1	2	0	0	0	0	0	0	0	-1	2	-1	1	0	1	1	0	1	0	1	-1	0	0	1	0	1	0	0
A07	9904568	0	0	0	0	0	0	1	0	0	0	0	0	0	0	0	0	0	0	2	0	0	0	0	1	0	1	0	1	0	-1	0	0	0	1	0	1	0	0	0	1	0	-1	0	0	1	0	0	1	2	1	0	1	0	1	0	1	0	1	0	0	0	0	1	1	1	0	0	0	1	0	0	0	0	0	0	0	0	1	0	1	-1	-1	0	0	0	0	0	0	1	1	1	1	0	0	0	1	1	1	0	0	1	1	0	1	0	0	0	0	0	0	0	0	0	0	0	0	-1	0	0	0	0	0	0	0	0	0	0	1	0	0	0	1	0	0	0	0	1	1	0	1	1	1	1	1	0	0	1	0	1	1	0	1	0	0	0	0	0	0	0	0	0	0	0	0	0	0	-1	0	0	0	0	1	1	1	0	0	0	0	0	0	1	0	0	0	1	0	1	0
A07	9904571	1	0	0	1	0	0	1	0	0	1	0	1	1	0	0	1	0	1	0	0	0	0	1	0	1	1	1	1	1	0	1	0	1	1	0	1	1	1	1	0	0	-1	1	1	0	0	0	1	0	1	1	0	1	1	1	0	1	0	0	0	0	1	0	0	1	1	0	1	0	1	0	0	0	1	0	0	0	1	0	1	-1	-1	0	0	1	1	0	0	1	1	1	0	0	0	1	1	0	1	1	1	0	1	0	1	1	1	0	1	0	1	0	1	1	1	1	1	-1	0	0	0	1	1	0	0	0	2	0	1	0	1	0	0	0	0	0	0	1	1	0	1	0	0	0	0	1	1	1	1	1	1	1	0	0	1	1	1	1	0	0	0	0	1	0	0	0	0	-1	0	0	0	0	0	0	0	0	0	1	0	0	0	0	0	1	0	0	1	0	0
A07	9904626	0	0	0	0	0	1	0	0	1	0	0	0	0	0	0	0	-1	0	0	1	-1	0	0	0	0	0	0	0	0	0	0	0	1	0	0	0	0	0	-1	0	0	0	0	0	0	0	-1	0	0	0	0	0	0	1	0	0	0	0	0	0	0	0	1	1	1	0	0	0	-1	0	1	0	0	1	1	0	0	0	0	0	-1	-1	0	0	0	0	0	0	0	0	0	0	0	0	0	1	0	0	0	0	0	0	1	0	0	0	0	0	0	0	0	0	0	0	0	0	0	-1	0	0	1	0	1	-1	0	0	1	0	0	0	0	0	-1	0	0	0	0	0	1	0	0	0	0	0	0	0	0	0	0	0	1	0	0	0	0	0	0	1	0	0	0	0	0	0	0	0	0	0	-1	0	0	0	0	0	0	0	0	0	0	0	0	0	0	0	0	0	0	0
A07	9904629	0	0	0	0	2	1	0	0	1	1	0	0	0	0	1	0	-1	0	0	1	-1	0	0	0	0	0	0	0	0	0	0	0	0	1	0	0	1	0	-1	0	0	0	0	0	0	1	-1	1	0	1	0	1	1	0	0	1	1	1	1	0	0	0	0	1	0	0	0	0	0	1	1	0	0	1	0	0	0	0	0	1	-1	-1	0	0	0	0	0	0	1	0	1	1	0	0	0	0	0	0	0	0	0	0	0	0	0	0	1	0	0	0	1	1	0	0	0	0	0	0	0	1	1	1	1	-1	0	0	0	0	0	0	1	0	-1	0	0	0	0	0	0	1	0	1	0	0	0	0	0	0	0	0	0	0	0	0	0	0	0	0	0	0	0	0	0	1	0	0	0	1	-1	0	0	0	0	1	0	0	0	0	0	0	0	1	0	0	0	0	0	0
A07	9904636	0	2	0	0	2	1	0	0	1	1	1	0	0	0	1	1	-1	0	0	1	-1	0	0	0	0	0	0	0	0	0	0	1	0	1	0	0	1	0	-1	0	0	0	0	0	0	1	-1	1	0	1	0	1	1	0	0	1	1	1	1	1	0	1	0	1	0	0	0	0	0	1	1	0	0	1	0	0	0	0	0	1	-1	-1	0	0	0	0	0	0	1	0	1	1	0	0	0	0	0	0	0	0	0	0	0	0	1	0	1	0	0	0	1	1	0	0	0	0	0	0	0	1	1	1	1	-1	0	0	0	0	1	0	1	0	-1	0	0	0	0	0	0	1	0	1	0	0	0	0	0	0	0	0	0	0	0	0	0	0	0	0	0	0	0	0	0	1	0	0	0	1	-1	0	0	0	0	1	0	0	0	0	0	0	0	1	0	0	0	0	0	0
A07	9904646	0	0	0	0	2	1	0	0	1	1	0	0	0	0	1	0	-1	0	0	1	-1	0	0	0	0	0	0	0	0	0	0	0	0	1	0	0	1	0	-1	0	0	0	0	0	0	1	-1	1	0	1	0	1	1	0	0	1	1	1	1	0	0	0	0	1	0	0	0	0	0	1	1	0	0	1	0	0	0	0	0	1	-1	-1	0	0	0	0	0	0	1	0	1	1	0	0	0	0	0	0	0	0	0	0	0	0	0	0	1	0	0	0	1	1	0	0	0	0	0	0	0	1	1	1	1	-1	0	0	0	0	0	0	1	0	-1	0	0	0	0	0	0	1	0	1	0	0	0	0	0	0	0	0	0	0	0	0	0	0	0	0	0	0	0	0	0	1	0	0	0	1	-1	0	0	0	0	1	0	0	0	0	0	0	0	1	0	0	0	0	0	0
A07	9904648	0	0	0	0	2	1	0	0	1	1	0	0	0	0	1	0	-1	0	0	1	-1	0	0	0	0	0	0	0	0	0	0	0	0	1	0	0	1	0	-1	0	0	0	0	0	0	1	-1	1	0	1	0	1	1	0	0	1	1	1	1	0	0	0	0	1	0	0	0	0	0	1	1	0	0	1	0	0	0	0	0	1	-1	-1	0	0	0	0	0	0	1	0	1	1	0	0	0	0	0	0	0	0	0	0	0	0	0	0	1	0	0	0	1	1	0	0	0	0	0	0	0	1	1	1	1	-1	0	0	0	0	0	0	1	0	-1	0	0	0	0	0	0	1	0	1	0	0	0	0	0	0	0	0	0	0	0	0	0	0	0	0	0	0	0	0	0	1	0	0	0	1	-1	0	0	0	0	1	0	0	0	0	0	0	0	1	0	0	0	0	0	0
A07	9904665	0	0	0	0	0	0	0	-1	0	0	0	0	2	0	1	0	1	0	0	0	-1	0	0	0	0	0	0	0	0	1	0	0	0	0	0	0	0	0	-1	0	0	0	0	0	0	0	0	0	0	0	-1	0	0	0	0	0	0	0	0	0	0	0	0	0	1	0	0	-1	0	0	0	0	0	0	0	0	0	0	0	0	-1	-1	0	0	1	0	0	0	0	0	0	0	0	1	0	0	0	0	0	0	0	0	0	0	0	0	0	0	-1	0	0	0	0	1	0	0	0	0	1	0	0	0	0	-1	0	0	0	1	2	0	0	-1	-1	0	0	0	0	1	0	0	0	0	0	0	0	0	0	0	0	0	0	0	0	0	0	0	0	0	0	0	0	0	0	0	-1	-1	0	1	0	1	0	0	-1	0	0	0	0	0	2	0	1	1	0	0	0	0	0	0
A07	9970038	2	2	2	2	2	2	2	2	2	2	2	2	2	2	2	2	2	2	0	-1	-1	2	2	0	0	0	0	0	2	2	2	2	2	0	0	0	0	-1	0	0	0	0	0	0	0	0	0	0	2	2	0	0	2	0	2	2	2	2	2	2	2	2	-1	0	0	0	-1	0	0	0	0	0	0	0	0	0	0	0	0	0	0	0	2	2	2	-1	0	0	0	2	0	2	0	2	2	2	2	2	0	0	-1	0	2	2	2	0	-1	2	2	0	1	2	2	0	0	-1	0	0	1	2	2	2	0	0	0	2	0	0	-1	0	0	0	0	0	0	0	0	-1	0	0	0	0	0	0	0	0	0	2	-1	0	0	2	2	0	0	0	0	0	0	0	0	0	0	0	0	0	0	1	0	0	0	0	-1	1	0	0	0	0	0	0	0	0	0	0	0	-1	0	0
A07	10396239	2	2	2	2	2	2	2	2	2	2	2	2	2	2	2	2	2	2	-1	2	2	2	2	2	2	2	2	2	2	2	2	2	2	0	0	0	0	0	0	0	0	0	0	0	0	-1	0	0	1	2	0	2	2	0	2	2	0	2	0	-1	0	0	2	-1	1	0	-1	2	1	2	2	2	1	0	0	0	0	0	2	2	2	2	2	0	2	2	2	0	-1	2	0	2	0	2	2	2	2	0	0	0	1	-1	2	2	2	0	2	2	2	2	2	2	2	-1	0	0	0	0	2	2	-1	0	0	0	0	2	0	0	-1	0	0	0	0	0	0	0	0	0	0	0	0	0	0	0	-1	0	0	2	2	0	0	2	2	0	0	0	0	0	0	0	0	0	0	0	-1	0	0	0	0	0	0	0	-1	0	0	0	0	0	0	0	0	0	0	0	0	0	0	0
A07	10554641	-1	2	2	2	2	2	2	2	2	2	2	2	2	2	2	2	2	2	0	2	-1	2	2	2	2	-1	2	2	2	2	2	2	-1	0	-1	0	0	0	0	0	0	0	0	0	0	0	-1	0	0	2	0	2	0	2	2	2	0	2	0	2	0	0	2	2	2	0	2	2	1	2	2	2	0	0	0	0	0	0	2	2	2	2	2	0	1	2	2	0	0	2	0	2	0	2	2	2	2	0	0	0	2	0	2	2	2	0	2	2	2	2	2	2	2	0	0	0	0	0	2	-1	0	0	0	0	0	2	0	0	-1	0	0	0	0	0	0	0	0	0	0	0	0	0	0	0	0	-1	0	2	2	0	0	-1	2	0	1	2	0	0	0	0	2	2	2	0	0	0	0	0	0	0	0	0	0	0	0	0	0	-1	0	0	-1	0	0	0	0	0	0	0
A07	10593183	2	2	2	2	2	2	2	-1	2	2	2	2	1	2	2	2	2	1	0	2	2	-1	-1	2	2	2	2	2	2	2	2	2	2	0	0	0	0	0	0	0	0	0	-1	0	0	0	0	0	1	2	-1	2	0	2	2	2	0	2	0	2	0	0	2	-1	2	0	-1	2	2	2	2	2	0	0	0	0	0	0	2	2	2	2	2	0	1	2	2	0	0	2	0	2	0	2	2	2	2	0	0	0	0	0	2	2	2	0	2	2	2	2	2	2	2	0	0	0	0	0	2	2	0	0	0	0	0	1	0	0	-1	0	0	0	0	-1	0	0	0	0	0	0	0	0	0	0	0	0	-1	2	2	0	0	0	-1	-1	0	2	0	0	0	0	2	2	2	0	0	0	0	0	0	0	0	1	0	0	0	0	0	0	0	0	0	0	0	0	0	-1	0	0
A07	10593200	2	2	2	2	2	2	2	-1	2	2	2	2	1	2	2	2	2	1	0	2	2	-1	-1	2	2	2	2	2	2	2	2	2	2	0	0	0	0	0	0	0	0	0	-1	0	0	0	0	0	1	2	-1	2	0	2	2	2	0	2	0	2	0	0	2	-1	2	0	-1	2	2	2	2	2	0	0	0	0	0	0	2	2	2	2	2	0	1	2	2	0	0	2	0	2	0	2	2	2	2	0	0	0	0	0	2	2	2	0	2	2	2	2	2	2	2	0	0	0	0	0	2	2	0	0	0	0	0	1	0	0	-1	0	0	0	0	-1	0	0	0	0	0	0	0	0	0	0	0	0	-1	2	2	0	0	0	2	-1	0	2	0	0	0	0	2	2	2	0	0	0	0	0	0	0	0	1	0	0	0	0	0	0	0	0	0	0	0	0	0	-1	0	0
A07	10593217	2	2	2	2	2	2	2	-1	2	2	2	2	1	2	2	2	2	1	0	2	2	-1	-1	-1	2	2	2	2	2	2	2	2	2	0	0	0	0	0	0	0	0	0	-1	0	0	0	0	0	1	2	-1	2	0	2	2	2	0	2	0	2	0	0	2	-1	2	0	-1	2	2	2	2	2	0	0	0	0	0	0	2	2	2	2	2	0	1	2	2	0	0	2	0	2	0	2	2	2	2	0	0	0	0	0	2	2	2	0	2	2	2	-1	2	2	2	0	0	0	0	0	2	2	0	0	0	0	0	1	0	0	-1	0	0	0	0	-1	0	0	0	0	0	0	0	0	0	0	0	0	-1	2	2	0	0	0	2	-1	0	2	0	0	0	0	2	2	2	0	0	0	0	0	0	0	0	1	0	0	0	0	0	0	0	0	0	0	0	0	0	-1	0	0
A07	10955926	0	0	0	0	0	0	0	1	0	0	1	0	0	0	0	0	0	0	1	0	-1	-1	0	0	0	0	0	0	0	0	-1	0	0	0	0	0	1	0	0	0	0	0	0	0	0	0	0	0	0	0	1	0	0	0	0	0	0	0	0	0	0	-1	1	0	0	0	0	0	0	0	1	0	0	0	0	1	-1	0	0	0	0	0	1	0	1	0	2	1	0	0	0	0	0	0	0	0	0	0	0	0	0	0	0	1	0	1	0	0	0	0	0	0	0	0	0	0	0	0	1	0	0	0	-1	-1	0	1	0	0	-1	0	0	0	0	0	0	0	0	0	0	0	0	0	0	0	0	0	-1	0	2	0	1	0	0	0	0	-1	1	0	0	0	0	-1	0	0	0	0	0	0	1	-1	0	0	-1	0	-1	0	0	0	0	0	0	0	0	0	0	0	-1	0
A07	11171785	0	-1	0	0	0	-1	0	0	-1	-1	0	0	0	0	0	0	0	0	0	0	-1	-1	0	0	0	0	1	0	1	0	-1	1	0	2	0	0	0	0	-1	1	0	0	0	0	0	0	0	1	-1	0	0	0	0	1	0	0	0	0	0	0	0	0	0	0	0	0	0	0	0	0	0	0	0	0	0	0	0	0	0	0	0	0	0	0	0	-1	0	1	0	0	0	0	0	1	1	0	0	0	-1	0	0	0	0	0	0	-1	1	1	0	0	0	1	0	0	0	0	-1	0	-1	0	0	0	0	0	1	0	0	0	-1	1	0	1	0	0	0	1	0	1	0	0	0	0	0	1	0	2	1	0	0	0	0	0	0	0	0	0	0	0	0	0	0	0	1	0	0	0	0	0	1	0	0	0	0	0	0	0	1	0	0	0	0	1	1	0	1	0	0	0
A07	11335878	1	1	1	1	1	1	1	1	1	1	1	0	1	0	2	1	2	1	1	1	1	2	0	1	2	1	0	-1	0	2	-1	1	1	0	1	0	2	0	1	1	1	1	1	1	1	1	2	-1	1	0	0	0	0	1	2	1	0	1	0	1	0	0	1	1	1	0	0	0	0	0	1	1	0	0	1	0	1	0	0	1	1	1	1	-1	0	1	1	1	1	-1	1	1	0	0	1	1	1	1	1	0	-1	0	1	1	1	1	1	1	0	1	0	1	1	1	1	2	-1	1	0	1	1	0	0	1	-1	1	1	1	0	1	0	0	1	1	1	2	0	1	1	1	1	0	0	0	1	1	0	2	1	1	1	0	1	1	0	1	0	1	2	0	0	2	1	-1	1	0	1	0	1	1	0	0	-1	1	0	1	1	1	-1	2	0	2	1	1	0	0	0	0
A07	11336371	2	2	2	2	2	2	2	2	2	2	2	2	2	2	2	2	2	2	-1	2	2	-1	2	2	2	2	-1	2	2	2	2	2	0	0	0	0	0	0	-1	0	0	0	0	0	0	0	0	0	0	0	0	0	0	0	0	0	0	0	0	0	0	0	0	2	2	0	2	2	1	2	0	0	0	1	0	0	0	0	2	2	2	2	2	2	0	2	2	0	0	2	0	2	-1	2	2	0	2	0	0	1	1	0	2	2	2	0	2	-1	2	2	2	2	2	0	0	0	0	-1	2	2	0	0	0	0	0	2	0	0	2	0	0	0	0	0	0	0	0	-1	0	0	0	0	-1	0	0	0	0	2	2	0	0	0	2	0	0	2	0	0	0	0	2	2	-1	0	0	0	0	0	-1	0	0	0	0	0	-1	0	-1	0	0	0	0	0	-1	0	0	0	0	0
A07	11507152	2	2	2	2	2	2	2	2	2	2	2	2	2	2	2	2	2	2	-1	2	2	2	2	2	2	2	2	2	2	2	-1	2	2	0	0	0	0	0	0	0	0	0	0	0	0	0	0	0	0	0	0	0	0	0	0	0	0	0	0	0	0	0	0	2	1	0	2	1	2	2	0	0	0	0	0	0	0	0	2	2	2	2	2	2	0	1	1	0	0	2	0	2	0	0	2	0	2	0	0	0	2	0	2	2	2	0	2	2	2	2	2	2	2	-1	-1	2	2	2	2	1	2	-1	0	0	0	2	-1	1	-1	0	0	0	0	0	0	0	0	0	-1	0	0	0	0	0	0	0	0	2	2	0	0	0	2	0	0	2	0	0	0	1	2	-1	2	0	0	0	0	0	0	0	-1	0	0	0	0	0	0	0	0	0	0	0	0	0	0	0	0	0
A07	11833631	1	1	1	1	1	1	2	1	1	1	1	2	1	0	2	1	1	0	1	1	0	1	1	2	1	1	1	1	2	1	0	2	2	0	0	-1	0	0	-1	0	1	1	1	1	1	1	0	1	2	1	0	0	1	2	0	1	1	2	1	2	0	-1	2	1	1	1	1	1	1	1	1	1	2	1	1	1	1	1	2	2	1	2	1	1	2	1	2	1	1	2	1	1	0	1	1	1	0	0	0	0	1	1	1	1	1	0	1	1	0	1	1	1	2	1	2	1	1	1	1	2	2	-1	2	2	2	1	0	1	0	0	0	1	1	-1	2	1	2	1	1	1	-1	-1	1	1	1	1	1	2	2	0	0	0	1	0	2	1	0	0	2	1	2	1	1	0	0	0	0	-1	0	0	0	0	-1	0	0	0	0	0	0	0	1	0	0	0	0	1	1	0
A07	11833639	1	1	1	1	1	1	2	1	1	1	1	2	1	0	2	1	1	0	1	1	0	1	1	2	1	1	1	1	2	1	0	2	2	0	0	-1	0	0	-1	0	1	1	1	1	1	1	0	1	2	1	0	0	1	2	0	1	1	2	1	2	0	-1	2	1	1	1	1	1	1	1	1	1	2	1	1	1	1	1	2	2	1	2	1	1	2	1	2	1	1	2	1	1	0	1	1	1	0	0	0	0	1	1	1	1	1	0	1	1	0	1	1	1	2	1	2	1	1	1	1	2	2	-1	2	2	2	1	0	1	0	0	0	1	1	-1	2	1	2	1	1	1	-1	-1	1	1	1	1	1	2	2	0	0	0	1	0	2	1	0	0	2	1	2	1	1	0	0	0	0	-1	0	0	0	0	-1	0	0	0	0	0	0	0	1	0	0	0	0	1	1	0
A07	12126481	2	2	2	2	1	2	2	2	2	2	2	2	2	2	2	2	2	2	0	0	2	2	2	2	2	2	0	0	1	2	0	2	2	0	0	0	-1	0	0	-1	0	0	0	0	0	0	0	0	0	0	0	0	1	0	0	0	0	0	0	0	0	0	-1	2	0	0	2	2	2	2	0	0	0	1	0	0	0	0	2	-1	2	2	2	2	0	0	1	0	0	2	0	2	0	0	2	0	2	0	0	0	1	0	2	2	-1	2	2	2	-1	2	2	2	2	0	2	2	2	2	2	2	2	2	0	0	0	2	0	0	-1	0	0	0	0	0	0	0	0	0	0	0	0	0	0	0	0	0	0	2	2	0	0	-1	2	0	0	1	0	0	0	0	2	2	2	0	0	0	0	0	0	-1	0	0	0	0	0	0	0	0	0	0	0	0	0	1	0	0	0	0
A07	12126498	2	2	2	2	1	2	2	2	2	2	2	2	2	2	2	2	2	2	0	0	2	2	2	2	2	2	0	0	2	2	0	2	2	0	0	0	-1	0	0	-1	0	0	0	0	0	0	0	0	0	0	0	0	0	0	0	0	0	0	0	0	0	0	-1	2	0	0	2	2	2	2	0	0	0	1	0	0	0	0	2	-1	2	2	1	2	0	0	1	0	0	2	0	2	0	0	2	0	2	0	0	0	1	0	2	2	-1	2	2	2	-1	2	2	2	2	0	2	2	2	2	2	2	2	2	0	0	0	2	0	0	-1	0	0	0	0	0	0	0	0	0	0	0	0	0	0	0	0	0	0	2	2	0	0	-1	2	0	0	1	0	0	0	0	2	2	2	0	0	0	0	0	0	-1	0	0	0	0	0	0	0	0	0	0	0	0	0	1	0	0	0	0
A07	12126518	0	0	0	0	0	0	0	0	0	0	0	0	0	0	0	0	0	0	0	0	0	0	0	0	0	0	1	0	0	0	0	0	0	0	1	0	-1	0	1	-1	0	1	1	0	0	0	0	0	0	1	1	0	0	0	0	0	0	0	0	1	1	0	-1	0	-1	0	0	0	0	0	0	0	-1	0	1	0	0	1	0	-1	0	0	0	0	0	0	0	-1	0	0	0	0	1	-1	0	1	0	0	0	1	0	0	0	0	-1	0	0	0	-1	0	0	0	0	0	0	0	0	0	0	0	0	0	0	0	0	0	1	0	-1	0	1	0	1	0	0	0	0	0	-1	0	1	0	0	1	0	1	0	0	0	0	0	-1	0	1	0	0	0	0	0	0	0	0	0	1	0	0	0	0	0	-1	1	0	0	0	0	0	0	0	0	-1	1	0	0	0	0	1	2	1
A07	12145227	2	2	2	2	2	2	2	2	2	2	2	2	2	2	-1	2	2	2	-1	0	2	2	2	2	2	2	0	0	2	2	0	2	2	0	0	0	0	0	0	0	0	0	0	0	0	0	0	0	0	0	0	0	0	0	0	0	0	0	0	0	0	0	0	2	0	0	2	1	1	2	0	-1	0	2	0	0	0	0	2	2	2	2	2	2	0	0	1	0	-1	2	0	2	0	0	2	0	2	0	0	0	2	0	2	2	2	1	2	2	2	2	2	2	2	1	2	2	2	2	2	2	2	2	0	0	0	2	0	0	-1	0	0	0	0	0	0	0	0	0	0	0	0	0	0	0	0	0	0	2	2	0	0	0	2	0	0	1	0	0	0	0	2	2	2	0	0	0	0	0	0	0	0	0	-1	0	0	0	0	0	-1	0	0	0	0	1	0	0	0	-1
A07	12145276	2	2	2	2	2	2	2	2	2	2	2	2	2	2	-1	2	2	2	0	0	2	2	2	2	2	2	0	0	2	2	0	2	2	0	0	0	0	0	0	0	0	0	0	0	0	0	0	0	0	0	0	0	0	0	0	0	0	0	0	0	-1	0	0	2	0	0	2	1	1	2	0	-1	0	2	0	0	0	0	2	2	2	2	2	2	0	0	1	0	0	2	0	2	0	0	2	0	2	0	0	0	2	0	2	2	2	1	2	2	2	2	2	2	2	1	1	2	2	2	2	2	2	2	0	0	0	2	0	0	-1	0	0	0	0	0	0	0	0	0	0	0	0	0	0	0	0	0	0	2	2	0	0	0	2	0	0	1	0	0	0	0	2	1	2	0	0	0	0	0	0	0	0	0	0	0	0	0	0	0	-1	0	0	0	0	1	0	0	0	0
A07	12267401	1	0	0	0	0	1	1	0	0	0	1	0	1	1	1	1	0	1	0	1	0	0	0	0	0	1	0	-1	0	1	0	0	0	0	0	0	0	0	0	0	0	0	0	0	0	0	0	0	0	0	0	0	0	0	0	0	0	0	0	0	0	0	0	0	0	0	1	1	0	0	0	0	0	0	0	0	0	0	1	0	1	0	1	0	0	0	0	0	0	0	0	1	0	0	0	0	1	0	0	0	0	0	1	0	0	0	0	0	1	0	1	0	1	0	0	0	1	0	0	0	0	1	0	0	0	0	0	0	0	0	0	0	0	0	0	0	0	0	1	0	-1	0	0	0	-1	0	0	1	0	0	0	0	1	0	0	1	0	0	0	0	2	0	0	0	0	0	0	0	0	0	0	0	0	0	0	0	0	0	0	0	0	0	0	0	0	0	0	0
A07	12394248	0	0	1	0	1	0	1	0	0	1	1	0	1	1	1	1	-1	1	0	0	0	0	1	-1	-1	1	0	0	0	1	0	-1	0	-1	1	1	0	0	0	-1	0	1	1	0	0	0	1	0	0	1	1	0	1	0	0	-1	-1	0	1	1	0	0	1	0	0	0	1	1	0	0	0	-1	1	1	0	0	0	0	0	0	0	1	0	0	0	0	0	0	0	1	0	1	1	0	1	1	0	0	0	0	0	0	1	1	1	0	1	1	1	0	1	0	0	1	1	1	1	0	1	1	0	0	1	0	0	0	1	1	-1	0	0	1	0	0	0	0	1	0	1	1	0	0	0	0	0	-1	0	0	0	0	0	1	1	1	0	0	0	1	0	0	0	1	0	0	0	0	0	1	0	1	0	0	-1	0	0	0	0	0	0	0	0	0	1	0	0	0	0	1
A07	12527406	2	2	2	2	2	2	2	2	2	2	2	2	2	2	2	-1	2	2	0	0	2	-1	2	0	0	2	0	0	2	0	0	2	2	2	2	0	0	2	2	-1	0	0	0	0	0	0	0	0	0	0	0	0	2	0	0	0	0	0	0	0	0	0	0	2	0	0	1	2	2	2	0	0	0	-1	0	0	0	0	2	2	2	2	2	2	0	0	0	0	0	-1	0	-1	0	0	2	0	2	0	0	0	2	0	2	2	2	2	0	2	2	-1	2	-1	2	0	2	2	2	2	2	2	2	2	0	0	0	-1	0	0	-1	0	0	0	0	0	0	0	0	0	0	0	0	0	0	0	0	0	0	-1	-1	0	0	0	2	1	0	1	2	2	-1	2	2	2	2	2	-1	2	0	0	0	2	2	0	0	2	2	2	0	0	0	0	0	2	0	0	0	0	0	0
A07	12603611	0	0	1	0	0	0	-1	1	0	-1	0	-1	0	-1	-1	1	0	1	0	0	0	-1	0	0	1	1	1	0	0	1	2	1	0	1	0	1	0	0	0	0	0	0	0	-1	0	1	0	0	1	-1	0	1	1	1	-1	1	0	1	0	0	0	1	1	0	0	0	0	1	1	1	1	0	1	1	0	1	0	0	0	0	0	0	0	0	0	0	0	2	2	0	0	0	1	1	0	0	1	0	1	1	0	0	0	1	1	0	1	1	1	0	1	0	2	0	0	1	0	1	1	0	0	-1	-1	1	0	2	1	1	-1	1	2	0	0	0	1	1	0	0	1	0	0	-1	0	1	1	0	0	0	1	1	1	2	0	1	0	0	2	0	1	0	0	1	1	1	0	1	1	0	0	0	1	-1	0	0	1	1	0	1	0	2	1	1	1	0	0	-1	0	0
A07	12699346	0	1	0	0	0	1	-1	0	0	1	0	0	0	0	0	0	0	0	0	0	-1	1	0	0	0	0	0	0	0	0	0	0	1	0	0	0	0	0	0	0	0	0	0	0	0	0	0	0	0	0	0	0	0	0	0	0	0	0	-1	0	1	0	0	0	0	1	0	0	0	0	0	0	0	0	1	1	1	0	1	0	0	0	0	0	-1	0	0	0	0	0	0	0	0	0	0	0	0	0	0	0	0	0	0	0	0	0	0	0	0	0	1	0	0	0	0	0	1	0	1	1	0	0	1	0	0	0	0	0	0	1	0	0	0	1	0	0	0	0	0	0	0	0	0	-1	0	0	0	0	0	0	0	0	0	1	0	0	0	1	0	0	0	0	0	0	0	0	0	1	1	0	0	0	0	0	0	0	0	0	1	0	0	0	0	0	0	0	0	0
A07	12699363	0	1	0	0	0	1	-1	0	0	2	0	0	0	0	0	0	0	0	0	0	-1	1	0	0	0	0	0	0	0	0	0	0	1	0	0	0	0	0	0	0	0	0	0	0	0	0	0	0	0	0	0	0	0	0	0	0	0	0	-1	0	1	0	0	0	0	1	0	0	0	0	0	0	0	0	1	1	1	0	1	0	0	0	0	0	-1	0	0	0	0	0	0	0	0	0	0	0	0	0	0	0	0	0	0	0	0	0	0	0	0	0	1	0	0	0	0	0	1	0	1	1	0	0	1	0	0	0	0	0	0	1	0	0	0	1	0	0	0	0	0	0	0	0	0	-1	0	0	0	0	0	0	0	0	0	1	0	0	0	1	0	0	0	0	0	0	0	0	0	1	1	0	0	0	0	0	0	0	0	0	1	0	0	0	0	0	0	0	0	0
A07	12699380	0	0	1	2	1	1	-1	1	1	0	2	1	1	0	1	1	2	1	2	1	-1	0	0	1	1	0	0	0	0	1	0	0	1	1	2	1	0	1	2	1	1	1	1	1	0	2	1	1	1	1	0	2	0	0	0	2	0	2	-1	2	0	2	2	1	1	1	0	1	0	0	2	0	1	2	0	1	1	1	0	0	2	0	0	0	-1	0	1	1	0	1	0	0	1	1	0	1	1	0	1	0	1	1	0	2	0	0	1	1	1	1	1	1	0	2	2	2	1	1	1	1	1	1	1	1	1	0	1	1	0	1	1	1	1	1	1	1	1	1	2	2	2	1	1	-1	1	0	2	2	0	0	0	2	0	0	1	0	2	1	1	1	1	1	1	1	0	2	1	1	1	1	1	1	1	1	2	1	1	1	0	1	1	1	1	0	1	0	1	2
A07	12699394	1	0	0	0	0	0	-1	0	0	0	0	0	0	0	0	0	0	0	-1	0	-1	0	1	0	0	0	-1	1	0	0	1	0	0	0	0	0	0	0	0	0	0	0	0	0	0	0	0	0	1	0	1	0	0	1	1	0	-1	0	-1	0	0	0	0	0	0	0	1	0	-1	1	0	1	0	0	0	0	0	1	1	2	0	1	2	0	-1	0	0	0	-1	0	1	1	0	0	1	0	0	1	0	-1	0	0	0	0	1	2	0	0	0	0	0	0	0	0	0	0	0	0	0	0	0	0	0	0	0	0	0	0	-1	0	0	0	0	0	0	0	0	0	0	0	0	0	0	-1	0	0	-1	0	2	2	1	0	2	1	0	1	0	0	0	0	0	0	0	0	0	0	0	0	0	0	0	0	0	0	0	0	0	0	0	0	0	0	0	0	0	0	0	-1
A07	13047880	2	2	2	1	2	-1	2	-1	2	2	2	2	2	2	2	2	2	2	0	2	2	2	2	0	0	2	0	0	2	2	0	2	2	2	2	0	0	2	1	0	0	0	0	0	0	0	0	0	0	0	0	0	2	0	0	2	0	0	0	0	0	0	0	2	0	0	1	1	2	2	-1	0	0	2	0	0	0	0	2	2	2	2	2	2	0	0	0	-1	0	0	-1	2	0	0	2	0	2	0	0	0	-1	0	-1	2	2	2	0	2	2	2	2	2	0	0	2	2	2	2	2	2	2	2	0	0	0	2	-1	0	-1	0	-1	0	0	0	0	0	-1	0	0	0	0	-1	0	-1	0	0	0	2	-1	0	0	0	2	2	0	1	2	2	2	2	2	2	2	2	2	2	0	0	0	2	2	-1	0	2	2	2	0	0	0	0	0	2	0	0	0	0	0	0
A07	13047887	2	2	2	1	2	-1	2	-1	2	2	2	2	2	2	2	2	2	2	0	2	2	2	2	0	0	2	0	0	2	2	0	2	2	2	2	0	0	2	1	0	0	0	0	0	0	0	0	0	0	0	0	0	2	0	0	2	0	0	0	0	0	0	0	2	0	0	1	1	2	2	-1	0	0	2	0	0	0	0	2	2	2	2	2	2	0	0	0	-1	0	0	-1	2	0	0	2	0	2	0	0	0	-1	0	-1	2	2	2	0	2	2	2	2	2	0	0	2	2	2	2	2	2	2	2	0	0	0	2	-1	0	-1	0	-1	0	0	0	0	0	-1	0	0	0	0	-1	0	-1	0	0	0	2	-1	0	0	0	2	2	0	1	2	2	2	2	2	2	2	2	2	2	0	0	0	2	2	-1	0	2	2	2	0	0	0	0	0	2	0	0	0	0	0	0
A07	13047888	2	2	2	1	2	-1	2	-1	2	2	2	2	2	2	2	2	2	2	0	2	2	2	2	0	0	2	0	0	2	2	0	2	2	2	2	0	0	2	1	0	0	0	0	0	0	0	0	0	0	0	0	0	2	0	0	2	0	0	0	0	0	0	0	2	0	0	1	1	2	2	-1	0	0	2	0	0	0	0	2	2	2	2	2	2	0	0	0	-1	0	0	-1	2	0	0	2	0	2	0	0	0	-1	0	-1	2	2	2	0	2	2	2	2	2	0	0	2	2	2	2	2	2	2	2	0	0	0	2	-1	0	-1	0	-1	0	0	0	0	0	-1	0	0	0	0	-1	0	-1	0	0	0	2	-1	0	0	0	2	2	0	1	2	2	2	2	2	2	2	2	2	2	0	0	0	2	2	-1	0	2	2	2	0	0	0	0	0	2	0	0	0	0	0	0
A07	13441281	2	2	2	2	2	-1	2	-1	2	2	2	2	2	2	-1	2	2	2	0	2	2	2	2	0	0	2	0	0	2	-1	0	2	-1	2	2	-1	0	2	-1	0	0	0	0	0	0	0	0	0	-1	0	-1	0	-1	0	0	2	0	0	0	0	-1	0	0	2	0	0	2	1	2	2	0	0	0	0	1	0	0	0	2	2	2	2	2	2	0	0	0	0	0	-1	0	2	0	0	2	0	1	0	0	-1	1	0	2	2	2	1	2	2	2	2	2	1	0	0	2	2	2	2	2	2	2	2	0	0	0	2	0	0	2	0	0	0	0	0	0	0	0	0	0	0	0	0	0	0	0	0	0	0	2	0	0	0	2	2	0	1	2	2	2	2	-1	2	2	2	2	2	0	0	0	2	2	0	0	2	2	2	0	0	0	0	0	1	0	0	0	-1	0	0
A07	13441283	2	2	2	2	2	-1	2	-1	2	2	2	2	2	2	-1	2	2	2	0	2	2	2	2	0	0	2	0	0	2	-1	0	2	-1	2	2	-1	0	2	-1	0	0	0	0	0	0	0	0	0	-1	0	-1	0	-1	0	0	2	0	0	0	0	-1	0	0	2	0	0	2	1	2	2	0	0	0	0	1	0	0	0	2	2	2	2	2	2	0	0	0	0	0	-1	0	2	0	0	2	0	1	0	0	-1	1	0	2	2	2	1	2	2	2	2	2	1	0	0	2	2	2	2	2	2	2	2	0	0	0	2	0	0	2	0	0	0	0	0	0	0	0	0	0	0	0	0	0	0	0	0	0	0	2	0	0	0	2	2	0	1	2	2	2	2	-1	2	2	2	2	2	0	0	0	2	2	0	0	2	2	2	0	0	0	0	0	1	0	0	0	-1	0	0
A07	13458124	2	2	2	2	2	2	2	2	2	2	2	2	2	2	2	2	2	2	-1	1	2	2	2	0	0	2	0	0	2	0	0	2	2	2	2	-1	0	-1	2	0	0	0	0	0	0	0	0	0	1	0	2	0	2	0	0	2	0	1	0	0	0	0	0	2	0	0	2	2	2	2	0	0	0	0	0	0	0	0	2	2	2	2	1	2	0	0	0	0	0	2	0	2	0	0	2	0	2	0	0	0	2	0	2	2	2	2	2	2	2	2	-1	2	0	0	2	2	2	2	1	2	2	2	0	0	0	1	0	0	-1	0	0	0	0	0	0	0	0	0	0	0	0	0	0	-1	0	0	0	0	2	0	0	0	2	2	0	1	2	2	2	2	2	2	2	-1	2	-1	-1	0	0	2	1	0	-1	2	2	2	0	0	0	0	0	0	0	0	0	0	1	0
A07	13458140	2	2	2	2	2	2	2	2	2	2	2	2	2	2	2	2	2	2	-1	1	2	2	2	0	0	2	0	0	2	0	0	2	2	2	2	-1	0	-1	2	0	0	0	0	0	0	0	0	0	1	0	2	0	2	0	0	2	0	0	0	0	0	0	0	2	0	0	2	2	2	2	0	0	0	0	0	0	0	0	2	2	2	2	1	2	0	0	0	0	0	2	0	2	0	0	2	0	2	0	0	0	2	0	2	2	2	2	2	2	2	2	-1	2	0	0	2	2	2	2	2	2	2	2	0	0	0	1	0	0	-1	0	0	0	0	0	0	0	0	0	0	0	0	0	0	-1	0	0	0	0	2	0	0	0	2	2	0	1	2	2	2	2	2	2	2	-1	2	-1	-1	0	0	2	1	0	-1	2	2	2	0	0	0	0	0	0	0	0	0	0	1	0
A07	13458142	2	2	2	2	2	2	2	2	2	2	2	2	2	2	2	2	2	2	-1	1	2	2	2	0	0	2	0	0	2	0	0	2	2	2	2	-1	0	-1	2	0	0	0	0	0	0	0	0	0	1	0	2	0	2	0	0	2	0	0	0	0	0	0	0	2	0	0	2	2	2	2	0	0	0	0	0	0	0	0	2	2	2	2	1	2	0	0	0	0	0	2	0	2	0	0	2	0	2	0	0	0	2	0	2	2	2	2	2	2	2	2	-1	2	0	0	2	2	2	2	2	2	2	2	0	0	0	1	0	0	-1	0	0	0	0	0	0	0	0	0	0	0	0	0	0	-1	0	0	0	0	2	0	0	0	2	2	0	1	2	2	2	2	2	2	2	-1	2	-1	-1	0	0	2	1	0	-1	2	2	2	0	0	0	0	0	0	0	0	0	0	1	0
A07	13532983	2	2	2	2	2	2	2	2	2	2	2	2	2	-1	2	2	2	2	0	0	2	2	2	2	-1	-1	0	0	2	2	0	2	2	2	2	0	0	2	1	0	0	0	0	0	0	0	0	0	0	0	2	0	2	0	0	2	0	0	-1	0	0	0	0	1	0	0	2	1	2	2	0	0	0	0	0	0	0	0	2	0	2	2	-1	2	-1	0	0	0	0	2	-1	2	0	0	2	0	0	0	0	0	2	0	2	-1	2	2	2	0	2	2	2	2	0	0	2	2	2	2	2	2	2	2	0	0	0	2	0	0	-1	0	0	0	0	0	0	0	0	0	0	-1	-1	0	0	0	0	-1	0	0	1	0	0	0	2	2	0	2	2	2	2	2	2	2	2	2	2	2	0	0	-1	-1	2	0	0	2	0	2	0	0	0	0	0	1	0	0	0	0	0	0
A07	13550201	0	0	0	0	1	0	0	0	0	0	0	0	1	0	0	0	0	-1	0	1	0	0	0	-1	0	0	0	0	0	0	0	-1	0	0	0	0	0	0	0	0	-1	0	0	1	0	0	0	0	0	0	0	0	0	0	0	0	0	0	0	0	0	0	0	0	0	0	0	0	0	0	0	0	1	0	1	1	0	0	0	0	0	2	0	1	0	0	0	0	0	0	-1	0	0	0	0	0	0	0	0	0	0	-1	-1	-1	1	1	0	0	0	0	1	0	0	0	0	0	0	-1	0	0	0	-1	0	0	0	0	0	0	-1	0	0	0	0	1	0	0	0	0	1	0	1	0	1	0	0	0	0	0	0	0	0	1	0	-1	-1	0	0	0	0	0	2	1	-1	0	0	0	1	0	0	1	0	0	-1	1	0	0	0	0	0	0	0	0	0	0	1	0	0	0
A07	13553706	2	2	2	2	2	2	2	-1	0	2	2	2	2	2	2	2	2	2	0	2	2	2	2	2	0	2	0	0	2	2	0	2	2	2	2	0	0	2	1	0	0	0	-1	0	0	0	0	0	1	0	2	1	2	0	0	2	0	0	0	-1	0	0	0	2	0	0	1	2	2	2	0	0	0	0	0	0	0	0	2	0	2	-1	2	2	1	0	0	0	0	0	0	2	0	0	2	0	0	0	0	0	0	0	2	2	2	2	2	0	2	2	2	2	0	1	2	2	2	2	2	2	2	2	1	0	0	2	0	0	2	0	0	0	-1	-1	0	0	0	0	0	0	0	0	0	0	0	0	0	0	2	0	0	0	2	2	0	1	2	2	2	2	2	2	2	2	1	2	0	0	0	2	2	0	0	2	0	2	0	0	0	0	0	1	0	0	0	0	0	0
A07	13556238	2	2	2	2	2	2	2	2	2	2	2	2	2	2	2	2	2	2	0	1	2	2	2	2	0	2	0	0	2	2	0	2	2	2	2	-1	0	2	-1	0	0	0	0	0	0	0	0	0	2	0	2	1	2	2	0	2	0	2	0	0	0	0	0	2	0	0	1	1	2	2	0	0	0	0	0	0	0	0	2	0	2	-1	2	2	2	0	-1	0	0	0	0	-1	0	0	-1	0	0	0	0	-1	0	0	2	-1	2	2	2	0	2	2	2	2	0	0	2	2	-1	2	2	2	2	2	0	0	-1	2	0	0	2	0	0	0	0	0	0	0	0	0	0	0	0	0	0	-1	0	0	0	0	2	0	0	0	2	2	0	0	2	2	2	2	2	-1	2	2	2	2	0	0	0	2	2	0	0	2	0	2	0	0	0	0	0	2	-1	0	0	0	0	0
A07	13556258	0	0	0	0	0	0	0	0	0	0	0	0	0	0	0	0	0	0	0	0	0	0	0	0	1	0	0	0	0	0	0	0	0	0	0	2	0	0	-1	0	0	0	0	1	1	0	1	0	0	0	0	0	0	0	1	0	0	0	0	0	0	0	0	0	1	0	0	0	0	0	1	0	0	1	1	0	0	0	0	1	0	-1	0	0	0	0	-1	0	0	1	1	-1	0	0	-1	0	0	1	0	-1	0	0	0	-1	0	0	0	0	0	0	0	0	0	0	0	0	-1	0	0	0	0	0	0	0	-1	0	0	0	0	0	0	0	1	0	0	1	0	0	0	0	0	0	0	-1	0	1	1	0	0	0	0	0	0	0	0	0	0	0	0	0	0	-1	0	0	0	0	0	1	0	0	0	0	0	0	0	0	0	0	1	0	0	0	2	1	1	0	0	0
A07	13717213	2	2	2	2	2	2	1	2	2	2	-1	2	2	2	2	2	2	2	2	2	2	2	2	2	0	2	0	0	2	2	0	2	2	0	-1	0	0	0	0	0	0	0	0	0	0	0	0	0	0	0	0	0	0	0	0	0	0	0	0	0	0	0	0	2	0	0	2	2	2	2	0	0	0	0	0	0	0	0	2	0	2	2	2	2	2	0	0	0	0	0	0	2	-1	0	2	0	0	-1	0	0	0	0	2	2	0	2	2	2	2	2	2	2	0	0	2	2	2	2	2	2	2	2	0	0	0	2	0	0	2	-1	0	0	0	0	0	0	-1	0	0	0	0	2	2	2	0	0	0	0	2	0	0	0	2	2	2	2	0	0	0	2	2	2	2	0	0	0	-1	0	0	0	0	0	-1	0	0	0	0	0	0	0	0	0	0	0	0	0	0	0
A07	13717214	2	2	2	2	2	2	1	2	2	2	-1	2	2	2	2	2	2	2	2	2	2	2	2	2	0	2	0	0	2	2	0	2	2	0	-1	0	0	0	0	0	0	0	0	0	0	0	0	0	0	0	0	0	0	0	0	0	0	0	0	0	0	0	0	2	0	0	2	2	2	2	0	0	0	0	0	0	0	0	2	0	2	2	2	2	2	0	0	0	0	0	0	2	-1	0	2	0	0	-1	0	0	0	0	2	2	0	2	2	2	2	2	2	2	0	0	2	2	2	2	2	2	2	2	0	0	0	2	0	0	2	-1	0	0	0	0	0	0	-1	0	0	0	0	2	2	2	0	0	0	0	2	0	0	0	2	2	2	2	0	0	0	2	2	2	2	0	0	0	-1	0	0	0	0	0	-1	0	0	0	0	0	0	0	0	0	0	0	0	0	0	0
A07	13717227	2	2	2	2	2	2	1	2	2	2	-1	2	2	2	2	2	2	2	2	2	2	2	2	2	0	2	0	0	2	2	0	2	2	0	-1	0	0	0	0	0	0	0	0	0	0	0	0	0	0	0	0	0	0	0	0	0	0	0	0	0	0	0	0	2	0	0	2	2	2	2	0	0	0	0	0	0	0	0	2	0	2	2	2	2	2	0	0	0	0	0	0	2	-1	0	2	0	0	-1	0	0	0	0	2	2	0	2	2	2	2	2	2	2	0	0	2	2	2	2	2	2	2	2	0	0	0	2	0	0	2	-1	0	0	0	0	0	0	-1	0	0	0	0	2	2	2	0	0	0	0	2	0	0	0	2	2	2	2	0	0	0	2	2	2	2	0	0	0	-1	0	0	0	0	0	-1	0	0	0	0	0	0	0	0	0	0	0	0	0	0	0
A07	13786578	2	2	2	2	2	2	2	2	2	2	2	2	2	2	2	2	-1	2	-1	1	2	2	2	-1	0	2	0	0	2	2	0	-1	-1	0	0	0	0	0	0	0	0	0	0	0	0	0	0	0	0	0	-1	0	0	0	0	0	0	0	0	0	0	0	0	2	0	0	2	2	2	2	0	0	0	0	0	0	0	0	2	0	-1	1	-1	2	1	0	0	0	0	0	0	2	0	0	2	0	0	0	0	0	0	0	2	2	0	2	2	2	2	2	-1	-1	0	-1	-1	1	2	2	2	2	2	2	0	0	0	2	0	0	-1	0	0	0	0	0	0	0	0	0	0	0	0	2	2	2	0	0	0	0	2	0	-1	0	2	2	2	2	0	0	0	2	2	-1	2	0	0	0	0	0	0	0	0	0	0	0	0	0	0	0	0	0	0	0	0	0	0	0	0	0
A07	13796886	0	0	1	-1	0	0	-1	1	0	0	0	-1	-1	2	0	0	0	0	0	0	0	0	0	0	0	0	0	1	0	0	0	0	0	0	0	0	0	0	0	-1	0	0	1	0	1	1	0	0	0	0	1	0	-1	0	0	0	0	0	0	0	0	0	0	0	1	0	0	0	0	0	0	0	0	0	0	0	-1	0	0	0	0	0	0	-1	0	0	0	0	0	0	0	0	0	0	0	0	0	0	0	0	-1	0	1	-1	0	0	-1	0	2	0	0	0	0	0	-1	0	-1	0	0	0	0	-1	0	0	0	0	0	0	-1	0	0	0	0	0	0	0	0	0	2	0	0	0	1	0	0	1	0	0	0	0	0	0	0	0	0	0	0	0	0	0	0	0	0	0	0	0	0	0	0	0	0	1	0	0	0	0	0	0	0	1	0	0	0	1	0	0	0	0
A07	13803520	1	2	0	1	0	1	1	0	1	1	-1	1	1	1	2	0	1	1	0	0	1	0	-1	0	0	2	1	0	0	1	-1	1	2	1	0	1	1	0	1	0	0	1	2	1	2	1	2	-1	1	-1	1	2	2	1	2	1	1	0	2	0	1	-1	1	0	1	1	0	0	2	1	1	1	-1	1	1	1	1	1	1	-1	2	0	-1	1	0	-1	1	1	1	1	0	0	0	1	1	1	1	2	1	1	1	0	1	0	0	0	1	0	1	1	2	2	0	0	1	1	0	1	1	2	0	1	1	0	1	0	1	1	0	1	1	1	2	0	2	1	1	1	1	1	1	-1	1	0	-1	0	2	0	1	1	0	1	0	1	1	0	1	1	1	1	1	1	2	2	1	1	-1	1	1	1	1	0	2	1	1	1	1	2	2	0	1	1	1	2	1	1	1	1
A07	13807787	0	1	1	0	1	2	1	1	0	1	1	1	1	2	1	1	0	1	0	1	0	1	0	0	0	1	0	0	0	0	0	1	2	0	0	0	0	0	2	0	0	-1	1	0	0	0	0	0	1	1	1	1	0	1	0	1	1	1	0	0	1	1	0	1	1	1	1	1	0	1	1	1	0	2	1	1	1	0	0	1	0	0	1	0	2	0	1	1	1	0	0	2	1	1	1	1	0	1	1	2	1	1	0	0	0	1	0	0	2	-1	0	0	2	1	2	2	0	-1	1	0	1	1	0	0	0	0	1	1	-1	0	0	0	1	1	1	0	0	0	1	2	2	2	0	-1	1	0	0	0	0	0	0	0	1	1	0	1	0	1	0	1	1	1	2	1	0	1	0	2	1	0	2	2	0	0	0	0	1	1	1	0	-1	0	0	0	1	1	-1	1
A07	13815568	2	2	2	2	2	2	2	2	2	2	-1	2	2	2	2	2	2	2	2	1	2	2	2	2	0	2	-1	0	2	2	0	2	2	0	0	0	0	0	0	0	0	0	0	0	0	0	0	0	0	0	0	0	0	0	0	0	0	0	0	0	0	0	0	2	0	0	2	2	2	2	0	0	0	0	0	0	0	0	2	0	2	2	2	2	1	0	0	0	0	0	0	2	0	0	2	0	0	0	0	0	0	0	0	2	0	2	0	0	0	0	0	0	0	0	0	0	0	0	0	1	0	0	0	0	0	2	0	0	-1	0	0	-1	0	0	0	0	0	0	0	0	0	2	2	-1	0	0	0	0	2	0	0	0	2	2	2	2	0	0	0	2	0	-1	2	0	0	0	0	0	0	0	0	0	0	0	0	0	0	0	0	0	0	0	0	0	0	0	0	0
A07	13837436	2	2	-1	2	2	2	2	2	2	2	2	2	-1	2	-1	2	2	2	2	1	2	2	2	2	0	2	0	0	2	2	0	2	1	0	0	0	0	0	0	0	-1	0	0	0	0	0	0	0	0	0	0	0	0	0	0	0	0	-1	0	0	0	0	-1	2	0	0	-1	2	2	2	0	0	0	0	0	0	0	0	2	0	2	2	2	2	0	0	-1	0	0	0	0	2	0	1	2	0	0	0	0	0	0	0	0	2	0	2	0	0	0	0	0	0	0	0	0	0	0	0	0	0	0	0	0	-1	0	-1	0	0	2	0	0	0	0	1	0	0	-1	0	0	0	0	2	2	-1	0	0	0	0	2	0	0	0	2	2	2	2	0	0	0	2	0	2	2	0	0	0	0	0	0	0	0	-1	-1	0	0	0	0	0	0	0	0	0	0	0	0	-1	0	0
A07	13842612	1	2	2	2	2	2	2	2	2	2	2	2	2	2	2	2	2	2	2	2	2	2	2	1	0	2	0	0	1	2	0	2	2	0	0	0	0	0	0	0	-1	0	0	0	0	0	0	0	0	0	0	0	0	0	0	0	0	0	0	0	-1	0	0	2	0	0	2	2	2	2	0	0	1	0	0	0	0	0	2	0	2	2	2	2	1	0	0	0	0	0	0	2	0	0	2	0	0	0	0	0	0	0	0	2	0	2	0	0	0	0	0	0	0	0	0	0	-1	0	0	0	0	0	0	0	0	2	0	0	-1	0	0	0	-1	0	0	0	-1	0	0	0	0	2	2	2	0	0	0	0	2	0	0	0	2	2	2	2	-1	0	0	2	0	2	2	0	0	0	0	0	0	0	0	-1	0	0	0	0	0	0	0	-1	0	0	0	0	0	0	0	0
A07	13842622	1	2	2	2	2	2	2	2	2	2	2	2	2	2	2	2	2	2	2	2	2	2	2	1	0	2	0	0	1	2	0	2	2	0	0	0	0	0	0	0	-1	0	0	0	0	0	0	0	0	0	-1	0	0	0	0	0	0	0	0	0	-1	0	0	2	0	0	2	2	2	2	0	0	1	0	0	0	0	0	2	0	2	2	2	2	1	0	0	0	0	0	0	2	0	0	2	0	0	0	0	0	0	0	0	2	0	2	0	0	0	0	0	0	0	0	0	0	-1	0	0	0	0	0	0	0	0	2	0	0	-1	0	0	0	-1	0	0	0	-1	0	0	0	0	2	2	2	0	0	0	0	2	0	0	0	2	2	2	2	-1	0	0	2	0	2	2	0	0	0	0	0	0	0	0	-1	0	0	0	0	0	0	0	-1	0	0	0	0	0	0	0	0
A07	14029438	2	2	2	2	2	2	2	2	2	2	2	2	2	2	2	2	2	2	2	2	2	2	2	2	0	2	0	0	2	2	0	2	2	0	0	0	0	0	0	-1	0	0	-1	0	0	0	0	0	0	0	0	0	0	0	0	0	0	0	-1	-1	0	0	0	2	0	-1	2	2	2	2	2	0	0	0	0	0	0	0	2	2	2	2	2	2	1	2	0	-1	0	0	0	2	-1	1	2	2	0	0	0	0	0	0	0	2	1	2	0	0	0	0	-1	0	0	0	-1	0	0	0	0	0	1	0	0	0	0	2	0	0	2	0	0	0	-1	-1	0	0	0	0	0	0	0	2	2	2	-1	0	2	0	2	0	0	0	2	2	2	2	0	0	0	2	0	2	2	0	0	0	0	0	-1	0	0	0	0	0	0	0	0	0	0	0	0	0	0	0	0	-1	0	0
A07	14037642	1	2	2	2	2	2	2	2	2	2	2	2	2	2	2	2	2	2	-1	1	2	2	2	2	0	2	-1	0	2	2	0	2	2	0	0	0	0	0	0	0	-1	0	0	0	0	-1	-1	0	0	0	0	0	0	0	0	0	-1	0	0	0	0	0	0	2	0	0	2	2	2	2	2	0	0	0	0	0	0	0	2	2	1	2	2	2	0	2	0	-1	-1	0	0	2	0	0	2	2	0	0	0	0	0	0	0	2	0	2	0	0	0	0	0	0	0	-1	0	-1	0	0	0	0	0	0	0	0	0	2	0	0	-1	0	0	0	0	0	0	0	0	0	0	0	0	2	2	2	0	0	0	0	2	0	0	0	2	2	2	2	0	0	0	2	0	2	2	0	0	0	0	0	0	0	0	0	-1	0	0	0	0	0	0	0	0	0	0	-1	0	-1	-1	0
A07	14082015	2	2	2	2	2	2	2	2	2	2	2	2	2	2	2	2	2	2	2	1	2	-1	2	2	0	2	0	-1	2	2	0	2	2	0	0	0	0	0	0	0	0	0	-1	0	0	0	0	0	0	0	0	0	0	0	0	0	0	0	0	0	0	0	0	2	0	0	-1	2	2	2	-1	0	0	0	0	0	0	0	2	2	2	2	2	-1	1	2	1	1	0	0	0	-1	0	2	2	1	0	0	0	0	0	0	0	2	0	2	0	0	0	0	0	0	0	0	0	-1	0	0	0	-1	-1	0	0	0	0	2	0	0	-1	0	0	0	0	0	0	0	0	0	0	0	0	2	2	2	0	0	2	-1	2	0	0	0	2	2	2	2	0	0	0	2	-1	2	-1	0	0	0	0	0	0	0	0	0	0	0	0	0	0	0	0	0	0	1	0	0	0	-1	0	0
A07	14095843	2	2	2	2	2	2	2	2	2	2	2	2	2	2	2	2	2	2	2	1	2	2	2	2	0	2	0	0	2	2	0	2	2	-1	-1	0	0	0	0	0	0	0	0	0	-1	0	0	0	0	0	0	0	0	0	0	0	0	0	0	0	0	0	0	2	0	0	2	2	2	2	2	1	0	-1	0	0	0	0	1	2	1	2	2	2	2	2	0	0	-1	0	0	2	-1	1	2	1	0	0	0	0	0	0	0	2	0	2	0	0	0	0	0	0	0	0	0	0	0	0	0	0	0	0	0	0	0	2	0	0	-1	0	0	0	0	0	0	0	0	0	0	0	0	2	2	2	0	0	2	0	2	0	0	0	2	2	2	2	0	0	0	2	1	2	2	0	0	0	0	0	0	0	0	-1	-1	0	0	0	0	0	0	-1	0	0	0	0	0	0	0	0
A07	14095849	2	2	2	2	2	2	2	2	2	2	2	2	2	2	2	2	2	2	2	1	2	2	2	2	0	2	0	0	2	2	0	2	2	-1	-1	0	0	0	0	0	0	0	0	0	-1	0	0	0	0	0	0	0	0	0	0	0	0	0	0	0	0	0	0	2	0	0	2	2	2	2	2	1	0	-1	0	0	0	0	1	2	1	2	2	2	2	2	0	0	-1	0	0	2	-1	1	2	1	0	0	0	0	0	0	0	2	0	2	0	0	0	0	0	0	0	0	0	0	0	0	0	0	0	0	0	0	0	2	0	0	-1	0	0	0	0	0	0	0	0	0	0	0	0	2	2	2	0	0	2	0	2	0	0	0	2	2	2	2	0	0	0	2	1	2	2	0	0	0	0	0	0	0	0	-1	-1	0	0	0	0	0	0	0	0	0	0	0	0	0	0	0
A07	14097637	2	2	2	2	2	2	2	2	-1	2	1	2	2	2	2	2	2	2	2	2	-1	2	-1	2	0	2	0	0	2	2	0	2	2	0	0	0	-1	0	0	0	0	0	0	0	0	0	0	0	0	0	0	0	0	0	0	0	0	0	0	0	0	0	0	2	0	0	-1	2	-1	2	2	0	0	-1	0	0	0	0	2	2	2	2	2	2	1	2	1	0	0	0	0	2	0	-1	2	1	0	0	-1	0	0	0	0	2	0	-1	0	0	0	0	0	-1	0	0	0	0	0	0	0	0	0	0	0	0	0	-1	0	0	2	0	0	0	0	-1	0	0	0	0	0	0	0	2	2	2	0	0	2	0	2	0	0	1	2	2	2	2	0	0	0	2	0	2	2	0	0	0	0	0	-1	0	0	0	0	0	0	0	0	0	0	0	0	0	0	0	0	-1	0	0
A07	14239400	2	2	1	2	2	2	2	2	2	2	2	2	2	-1	2	2	2	-1	-1	0	2	2	2	-1	0	-1	0	0	2	2	0	-1	2	0	-1	0	0	0	0	0	0	0	0	0	0	0	0	0	0	0	0	0	0	0	0	0	0	1	0	0	0	0	0	2	0	0	2	2	2	2	2	0	0	0	0	0	0	0	-1	2	2	2	2	-1	0	2	0	0	0	0	0	2	0	1	1	1	0	0	1	0	0	0	0	2	2	2	0	0	0	0	0	0	0	0	0	0	0	0	0	0	0	0	0	0	0	2	0	0	-1	0	0	0	0	0	0	0	0	0	1	0	0	2	2	2	0	0	2	0	2	0	0	0	2	2	-1	2	0	0	0	2	0	2	2	0	0	0	0	1	0	0	0	0	0	0	0	0	0	0	0	0	0	0	0	0	0	0	0	0
A07	14372589	0	2	2	2	2	2	2	2	2	2	2	2	2	2	2	2	2	-1	2	1	2	0	2	2	2	2	0	0	-1	2	0	-1	-1	0	0	0	0	0	0	0	0	0	0	0	0	0	0	0	0	0	0	0	-1	0	0	0	0	0	0	0	0	0	0	2	0	0	2	2	2	2	2	0	0	0	0	0	0	0	2	2	2	2	2	-1	0	-1	2	0	0	0	0	2	0	1	-1	1	0	0	0	0	0	0	0	2	2	2	0	0	0	0	0	0	0	0	0	0	0	0	0	0	0	0	0	0	0	2	0	0	-1	0	0	0	0	-1	0	0	0	0	0	0	0	-1	2	2	0	0	2	0	0	0	0	0	0	0	2	2	0	0	0	2	0	2	2	0	0	0	-1	0	0	0	0	0	0	0	0	0	0	0	0	0	0	0	0	0	0	0	0	-1
A07	14372601	0	2	2	2	2	2	2	2	2	2	2	2	2	2	2	2	2	-1	2	1	2	0	2	2	2	2	0	0	-1	2	0	-1	-1	0	0	0	0	0	0	0	0	0	0	0	0	0	0	0	0	0	0	0	-1	0	0	0	0	0	0	0	0	0	0	2	0	0	2	2	2	2	2	0	0	0	0	0	0	0	2	2	2	2	2	-1	0	-1	2	0	0	0	0	2	0	1	-1	1	0	0	0	0	0	0	0	2	2	2	0	0	0	0	0	0	0	0	0	0	0	0	0	0	0	0	0	0	0	2	0	0	-1	0	0	0	0	-1	0	0	0	0	0	0	0	2	2	2	0	0	2	0	0	0	0	0	0	0	2	2	0	0	0	2	0	2	2	0	0	0	-1	0	0	0	0	0	0	0	0	0	0	0	0	0	0	0	0	0	0	0	0	-1
A07	14610326	1	1	0	1	1	2	-1	1	1	0	1	1	1	1	1	2	0	1	2	1	-1	1	2	1	1	1	2	0	-1	1	1	0	1	0	1	2	0	1	2	2	0	1	1	1	-1	0	0	0	0	0	0	1	-1	1	2	1	1	0	0	0	1	0	1	1	0	1	1	1	1	1	1	0	1	1	1	2	0	2	1	1	1	1	1	0	1	1	1	2	0	1	1	1	1	1	0	1	1	1	1	0	2	0	1	1	1	-1	1	1	1	1	-1	1	1	2	0	1	1	2	2	1	0	1	1	1	1	0	0	1	2	1	0	1	0	0	1	1	1	1	1	1	1	1	0	1	0	1	0	1	0	1	0	0	0	1	0	1	1	1	2	0	2	0	1	-1	1	2	0	1	1	-1	0	1	0	0	1	1	1	0	0	0	2	2	1	1	0	-1	0	1
A07	14610386	0	0	0	0	1	0	0	0	0	0	0	0	0	1	0	0	0	0	0	0	0	0	0	0	0	-1	0	0	0	0	0	0	0	0	0	0	0	0	0	-1	0	0	1	0	-1	0	-1	0	0	0	0	0	0	0	0	0	0	0	0	0	0	2	0	0	0	0	1	0	0	1	0	0	0	1	-1	0	0	0	0	0	-1	0	0	0	0	0	0	0	-1	0	1	0	0	1	0	0	0	0	0	0	0	0	0	0	0	-1	0	0	0	0	2	0	0	0	0	0	0	0	0	0	0	0	0	0	0	0	-1	0	1	0	0	1	0	-1	0	1	0	1	0	0	1	0	0	-1	0	0	1	1	0	0	0	0	0	0	0	0	0	1	0	-1	0	1	0	0	-1	0	0	0	0	0	0	0	0	0	0	0	0	0	0	0	0	0	1	0	0	0	0	0
A07	14610398	0	0	0	0	0	0	0	0	0	0	1	0	1	0	0	0	0	1	0	0	0	0	0	0	0	-1	0	0	0	0	0	1	0	0	0	0	0	0	0	-1	0	0	0	0	-1	0	-1	0	0	0	1	0	1	0	0	0	0	0	0	0	1	0	0	0	0	0	0	0	0	0	0	0	0	0	-1	0	0	0	0	0	-1	0	0	0	0	0	0	0	-1	0	0	0	0	0	0	0	0	0	0	0	0	0	0	0	0	-1	0	0	1	0	0	0	0	0	1	0	0	0	0	0	1	1	1	0	0	1	-1	0	0	0	0	0	0	-1	0	0	0	0	0	0	0	0	0	-1	0	0	0	1	0	0	0	0	0	1	0	0	1	0	0	-1	1	0	1	0	-1	0	0	0	0	1	1	0	0	0	0	0	0	0	0	0	0	0	1	0	0	0	0	0
A07	14610429	0	1	0	0	0	0	0	0	0	0	0	0	0	0	0	1	0	0	0	1	0	0	0	0	0	0	0	0	0	1	0	0	0	0	0	0	0	0	0	-1	0	0	0	1	0	0	-1	0	1	1	0	0	0	0	1	1	0	0	0	0	1	0	0	0	0	0	0	0	0	0	1	0	0	1	0	0	0	2	0	0	-1	0	1	0	0	1	0	0	0	0	0	0	0	0	0	0	0	0	1	0	0	1	0	0	0	0	0	1	0	0	0	0	0	0	0	1	0	0	1	0	0	1	0	0	0	0	-1	0	0	0	0	0	0	0	0	0	0	0	0	0	0	0	0	0	0	1	0	0	1	0	1	0	0	0	0	0	0	-1	0	0	1	0	0	0	-1	0	0	0	0	0	0	0	0	-1	0	0	0	-1	0	0	1	0	0	0	0	0	1	0
A07	14610449	0	0	0	0	0	0	0	0	0	0	0	0	0	1	1	0	0	0	0	-1	0	0	0	0	1	0	0	0	0	1	0	0	0	0	0	0	-1	0	1	0	0	0	0	0	1	0	-1	0	0	0	0	0	0	0	0	0	0	0	0	0	0	0	0	0	1	0	0	-1	1	0	0	0	0	0	0	0	0	0	0	0	-1	0	0	-1	1	0	-1	0	1	0	0	1	0	0	0	0	0	0	2	0	0	0	0	0	1	0	0	0	0	0	1	1	0	0	0	0	0	0	0	0	0	0	1	0	0	0	-1	1	-1	0	0	0	0	0	0	0	1	0	0	0	0	0	0	0	1	0	-1	0	0	0	0	0	0	0	0	0	-1	0	0	0	-1	0	0	0	-1	0	0	0	0	0	0	-1	0	0	0	1	0	-1	0	0	0	0	0	0	0	0	0	1
A07	14610744	0	0	0	0	0	0	0	0	0	0	0	0	1	-1	0	0	0	0	-1	0	0	-1	1	0	0	-1	0	0	1	0	0	0	-1	0	1	1	-1	0	0	0	-1	1	0	0	0	0	0	0	0	1	0	0	0	0	0	0	0	0	0	1	0	0	0	1	0	0	0	0	0	0	0	1	0	1	0	0	0	0	0	0	0	1	0	0	0	0	0	0	0	0	0	0	0	1	0	0	0	0	0	-1	0	0	1	2	0	0	1	0	0	0	0	0	0	0	0	0	0	0	0	0	0	0	0	0	-1	0	0	0	0	0	1	0	0	0	1	0	0	0	1	-1	0	2	0	-1	0	0	0	0	0	0	0	0	0	0	0	0	0	0	0	0	0	0	0	1	0	0	0	2	0	0	0	-1	0	0	0	0	0	-1	1	0	0	0	-1	0	0	0	0	2
A07	14610754	1	0	0	0	0	0	0	1	0	0	0	0	0	-1	0	0	0	0	-1	0	1	-1	1	1	0	-1	1	0	0	0	0	0	-1	0	0	1	-1	0	0	1	-1	0	1	0	2	0	0	0	1	0	1	1	1	0	0	0	0	1	0	0	1	0	0	0	0	1	0	0	0	0	0	0	0	0	0	0	0	0	0	0	0	0	1	1	0	0	0	0	0	0	0	0	0	0	1	0	0	1	0	-1	0	0	0	0	1	1	1	0	0	0	1	0	0	0	0	0	0	0	0	0	0	0	0	0	-1	1	0	0	0	1	1	1	0	0	0	0	0	0	0	-1	0	0	0	-1	1	0	0	1	1	1	0	1	0	0	0	0	0	0	0	0	0	1	2	0	0	0	0	0	1	0	0	-1	0	0	1	0	0	-1	0	0	0	0	-1	1	0	1	0	0
A07	14610756	2	2	2	2	1	1	1	1	2	2	2	2	1	-1	2	1	2	2	-1	1	2	-1	1	1	2	-1	2	2	1	1	2	1	-1	1	0	1	-1	1	2	2	-1	1	1	2	2	2	2	2	1	1	2	2	2	1	2	2	2	1	1	1	1	2	2	1	1	1	1	1	2	2	2	2	0	1	1	2	1	2	2	2	2	2	2	1	2	1	1	1	2	0	2	2	2	2	2	2	2	2	2	-1	1	1	1	-1	2	1	1	1	2	2	1	1	1	1	2	2	0	2	2	1	2	1	2	2	-1	2	1	2	0	2	1	2	2	2	2	2	1	1	2	-1	0	0	2	-1	2	1	2	1	2	2	2	1	2	1	2	0	2	1	2	2	0	1	2	2	1	2	0	2	1	2	2	-1	2	1	2	1	2	-1	1	2	0	2	-1	2	1	1	2	2
A07	14610997	0	0	0	0	0	0	0	0	0	0	0	0	0	0	0	0	0	0	-1	1	0	0	0	0	0	0	0	0	0	-1	0	0	0	0	0	0	0	0	0	0	0	0	0	1	0	0	0	0	0	0	0	0	0	0	0	0	0	0	0	0	0	0	0	0	0	0	1	0	0	1	0	1	0	0	0	0	0	0	0	0	0	0	0	1	0	0	1	0	0	0	0	0	1	0	0	1	0	0	0	1	1	0	1	0	0	0	1	0	0	0	1	0	0	1	0	0	1	1	0	0	0	1	0	0	0	0	0	0	0	0	1	0	0	0	0	0	0	-1	0	0	0	0	0	1	1	0	0	1	0	1	0	0	1	0	1	0	0	0	0	0	0	1	0	0	0	0	0	0	0	0	0	0	0	0	0	0	0	0	0	0	0	0	0	0	0	1	0	0
A07	14611214	0	0	0	0	-1	0	0	1	1	0	0	0	0	0	0	0	0	0	0	-1	-1	0	0	0	0	0	0	0	0	0	0	0	-1	0	0	0	0	0	0	0	0	0	0	-1	0	0	0	1	0	0	0	0	0	0	0	0	1	0	0	0	1	0	0	0	1	0	-1	-1	0	0	0	0	0	0	0	0	0	0	0	0	0	0	0	0	0	-1	0	0	2	0	0	0	0	0	0	0	0	2	0	0	0	0	0	0	0	-1	0	0	-1	0	1	0	1	1	0	0	0	1	0	0	0	-1	0	0	1	0	0	0	0	0	0	0	0	0	0	1	0	0	0	1	0	0	0	0	0	0	0	0	0	0	0	0	0	-1	0	0	0	0	0	0	-1	0	0	0	0	0	0	0	0	0	0	0	-1	1	0	0	0	0	0	0	0	0	0	0	0	0	0	0
A07	14611215	0	0	0	1	-1	0	1	0	1	1	0	0	0	0	1	1	1	1	0	-1	-1	2	2	0	0	1	1	0	0	0	0	1	-1	2	0	0	0	0	1	0	1	0	1	-1	0	0	1	1	1	1	0	0	1	0	0	0	1	0	1	1	1	2	0	0	0	1	-1	-1	1	1	0	1	0	0	0	0	0	1	0	1	0	0	0	1	0	-1	0	0	0	1	2	1	0	0	0	1	0	0	1	1	0	0	0	1	2	-1	0	0	-1	0	1	1	0	0	1	0	0	0	0	1	0	-1	0	0	0	1	0	1	0	0	1	1	0	0	0	0	0	0	0	1	0	0	0	0	0	0	0	0	2	0	0	1	0	-1	1	1	1	1	0	1	-1	0	0	0	0	0	0	0	0	0	0	0	-1	0	0	1	1	0	0	0	0	0	0	0	0	0	0	0
A07	14611257	1	0	0	1	0	0	0	0	0	0	0	1	0	0	0	1	1	1	0	0	0	0	0	0	0	0	0	0	0	0	0	0	0	0	1	0	0	0	0	1	1	0	0	0	0	0	0	0	1	0	0	0	1	1	1	0	0	1	0	0	0	0	1	0	1	1	-1	-1	1	1	0	0	1	1	0	0	1	0	0	0	0	0	0	0	0	0	1	0	-1	1	0	1	0	1	1	1	0	0	0	0	0	1	0	1	0	-1	0	0	0	1	0	0	0	1	0	2	0	0	0	1	0	0	0	0	0	1	0	1	0	0	0	0	0	0	0	0	0	0	0	0	0	0	0	0	0	0	0	1	0	0	0	0	0	-1	0	0	0	0	0	0	-1	0	1	0	0	0	0	0	0	0	0	0	-1	1	0	1	0	0	0	0	0	0	1	0	0	0	0	0
A07	14611270	1	1	1	1	1	1	1	1	1	1	1	1	1	1	1	1	1	0	0	2	2	1	1	0	0	0	0	0	1	1	1	1	1	0	0	0	0	0	0	0	0	0	0	0	0	0	0	0	1	1	0	0	1	0	1	1	1	1	1	1	1	1	1	0	0	0	-1	-1	0	0	0	0	0	0	0	0	0	0	0	0	0	0	1	1	1	1	0	0	0	1	0	1	0	1	1	1	1	2	0	0	1	0	1	1	2	-1	1	2	2	0	1	1	1	0	0	0	0	0	1	1	1	2	0	0	0	1	0	0	1	0	0	0	0	0	0	0	0	0	0	0	0	0	0	0	0	0	0	1	1	0	0	1	1	-1	0	0	0	1	0	0	-1	0	0	0	0	0	0	0	0	0	0	0	-1	0	0	0	0	0	0	0	0	0	0	0	0	0	0	0
A07	14611392	2	1	1	1	2	1	1	1	1	1	1	-1	1	1	0	1	1	1	-1	0	1	1	1	-1	1	0	2	-1	0	-1	1	1	1	0	1	0	0	1	0	1	0	1	2	0	0	-1	1	1	2	1	1	1	1	2	0	1	2	1	1	1	1	1	1	0	1	1	1	0	0	1	1	1	1	1	1	1	0	0	1	0	2	0	0	1	1	2	1	0	1	1	1	1	2	0	1	1	1	1	0	0	-1	1	1	1	1	1	0	0	1	1	1	1	0	1	1	1	1	2	1	1	1	1	2	-1	0	-1	1	1	0	1	0	1	1	0	0	1	1	2	1	0	-1	1	0	2	0	1	0	1	1	1	0	1	0	0	0	0	1	1	0	1	-1	1	0	0	2	-1	1	1	0	1	1	2	2	1	1	1	2	1	1	-1	0	0	0	0	0	2	0	0
A07	14611394	0	0	0	0	0	0	0	0	0	1	0	-1	0	0	0	1	0	1	-1	0	0	0	0	-1	1	0	0	-1	0	-1	0	0	1	0	0	0	1	1	1	0	0	0	0	0	1	-1	1	1	0	0	0	1	0	0	0	1	0	1	0	0	0	0	0	1	1	0	0	1	0	1	0	0	1	0	0	1	0	0	1	0	0	1	2	0	1	0	0	2	0	1	0	1	0	1	0	0	0	0	0	0	-1	0	1	0	0	0	2	0	0	1	1	0	0	0	0	0	0	0	0	0	0	0	0	-1	1	-1	1	0	0	0	0	1	0	0	0	0	0	0	0	0	-1	0	1	0	0	0	0	1	0	1	0	0	0	0	0	0	0	1	0	0	-1	0	0	0	0	-1	0	0	0	0	0	0	0	0	0	1	0	0	0	-1	0	0	0	0	0	0	0	0
A07	14611404	2	2	1	1	2	1	1	1	1	1	2	-1	1	1	1	2	1	1	-1	0	2	2	2	-1	1	2	2	-1	0	-1	1	1	2	0	1	1	1	1	2	1	2	1	2	1	1	-1	1	1	2	1	1	1	1	2	2	1	2	1	1	2	1	1	1	1	1	1	1	1	2	1	1	1	1	1	1	2	2	1	2	0	2	2	2	2	1	2	1	2	1	1	2	2	2	1	2	2	1	1	0	1	-1	1	1	2	1	2	2	2	1	1	1	1	1	1	1	1	1	2	1	1	1	1	1	-1	1	-1	2	1	2	1	1	2	1	0	2	2	1	2	1	0	-1	1	1	1	1	2	1	1	1	1	1	1	2	1	2	2	1	1	0	1	-1	1	0	0	2	-1	1	1	0	1	2	2	1	1	1	2	2	1	1	-1	0	1	1	1	0	2	0	0
A07	14611409	0	1	1	1	0	1	0	1	1	1	1	-1	0	1	1	1	1	1	-1	0	1	1	1	-1	1	2	0	-1	0	-1	0	0	1	0	1	1	1	1	2	1	2	0	0	1	1	-1	1	1	0	0	1	1	1	0	2	1	0	1	1	1	1	1	1	1	1	1	1	1	2	1	0	1	1	1	1	1	2	1	1	0	0	2	2	1	1	0	1	2	1	1	1	1	0	1	1	1	1	1	0	1	-1	1	1	1	1	1	2	2	1	1	1	1	1	1	0	0	1	0	1	1	1	1	0	-1	1	-1	1	1	2	1	1	1	0	0	2	1	1	0	1	0	-1	1	1	0	1	1	1	1	1	1	1	1	2	1	2	2	1	1	0	1	-1	1	0	0	0	-1	0	0	0	1	1	0	0	1	1	1	0	0	0	-1	0	1	1	1	0	0	0	0
A07	14611439	1	0	0	1	1	0	1	1	1	1	2	2	1	1	1	1	1	1	-1	1	2	2	-1	2	1	2	0	2	0	1	0	1	1	0	1	1	1	1	1	1	2	1	2	1	1	2	1	1	1	1	1	0	1	0	0	1	1	0	0	-1	1	1	1	1	1	1	1	0	-1	1	0	1	1	1	1	1	2	1	1	2	2	1	1	2	0	-1	0	1	1	1	1	1	2	1	2	-1	2	1	0	-1	2	1	1	2	1	2	1	1	2	1	1	1	1	1	1	1	0	1	2	1	1	1	0	2	1	-1	1	1	-1	1	1	2	2	1	2	1	0	2	0	0	1	1	1	1	1	1	1	1	1	1	1	1	1	0	1	1	2	1	1	1	0	2	1	1	1	1	1	1	0	1	1	2	0	1	0	1	2	1	1	2	0	1	0	1	1	0	1	2
A07	14611443	1	-1	0	2	1	2	1	2	1	1	2	1	1	1	1	2	1	1	2	1	2	2	-1	2	1	2	1	2	1	1	-1	2	2	1	1	1	1	1	2	1	2	1	2	2	1	2	1	1	1	1	1	1	2	1	0	1	1	1	1	-1	1	1	1	1	1	1	1	1	2	1	0	1	1	1	1	2	2	1	1	2	2	1	1	2	0	-1	1	2	1	1	1	2	2	1	2	2	2	1	1	2	2	2	2	2	1	2	1	1	2	1	1	1	1	1	1	1	0	1	2	1	1	1	0	2	1	2	1	1	-1	1	1	2	2	1	2	1	2	2	0	1	1	1	1	1	1	2	1	1	1	1	1	1	2	0	1	1	2	1	1	1	0	2	1	1	2	1	1	1	1	1	2	2	-1	1	0	1	2	1	1	2	1	1	0	1	1	1	1	2
A07	14611446	0	-1	0	0	1	0	0	0	1	0	0	0	1	0	0	0	0	1	0	0	0	0	-1	0	1	0	0	0	0	1	-1	0	0	0	1	0	1	0	0	0	0	1	0	0	0	0	0	1	0	0	0	0	0	0	-1	1	0	0	1	-1	0	1	0	1	1	0	0	0	0	0	1	0	1	0	0	0	0	0	0	0	0	0	0	0	0	-1	0	0	0	1	0	0	0	0	0	0	0	0	1	0	0	0	0	0	0	0	0	0	0	0	0	0	0	0	1	0	1	0	0	0	0	0	2	0	0	0	0	0	-1	0	0	0	0	0	0	0	0	0	1	0	1	0	0	0	0	0	0	1	0	0	0	1	0	0	0	0	0	1	0	0	0	0	1	0	0	0	1	0	0	1	0	0	-1	1	1	0	0	1	0	0	0	1	1	1	0	1	0	0
A07	14611460	1	-1	0	2	1	2	1	1	1	1	1	1	1	1	2	2	1	1	2	1	0	2	-1	2	1	2	1	2	1	1	-1	2	2	1	1	1	1	1	2	1	2	1	2	2	1	2	2	1	1	1	1	1	2	1	-1	1	1	1	1	0	1	1	1	1	1	1	1	1	2	1	0	1	1	1	1	1	2	1	1	2	1	1	1	2	0	0	1	2	1	1	2	2	2	1	2	1	2	1	1	2	2	2	1	2	1	2	1	1	1	1	1	1	1	1	1	1	0	1	2	1	1	1	0	2	1	2	1	1	-1	1	1	1	1	1	2	2	2	1	1	1	1	1	1	1	1	2	1	1	1	1	1	1	2	0	1	1	1	1	1	1	0	2	1	1	2	1	1	1	1	1	1	1	-1	1	0	2	0	1	1	2	1	1	1	1	1	1	1	2
A07	14611487	1	-1	0	2	1	1	1	1	2	0	2	1	1	2	2	2	1	2	1	1	-1	-1	-1	1	2	2	1	-1	-1	1	-1	2	2	2	1	2	0	1	2	2	2	2	2	2	2	2	2	2	-1	1	2	2	1	1	-1	2	1	0	1	0	-1	2	2	1	2	2	1	1	2	1	0	1	2	2	1	1	2	1	1	2	2	2	1	0	0	0	2	2	-1	2	1	2	-1	2	2	1	2	1	2	2	2	2	2	2	2	-1	1	1	2	0	2	1	1	1	2	2	0	1	2	1	1	1	0	2	2	2	1	2	0	2	1	2	2	1	2	2	2	2	1	2	1	1	1	1	2	1	2	2	0	2	2	1	1	0	1	1	2	2	2	2	0	2	2	1	1	1	2	2	1	2	1	2	0	2	-1	2	0	1	2	2	1	1	2	1	2	1	1	2
A07	14611488	1	-1	0	2	1	1	1	1	2	0	2	1	1	2	2	2	1	2	1	1	-1	-1	-1	1	2	2	1	-1	-1	1	-1	2	2	2	1	2	0	1	2	2	2	2	2	2	2	2	2	2	-1	1	2	2	1	1	-1	2	1	0	1	0	-1	2	2	1	2	2	1	1	2	1	0	1	2	2	1	1	2	1	1	2	2	2	1	0	0	0	2	2	-1	2	1	2	-1	2	2	1	2	1	2	2	2	2	2	2	2	-1	1	1	2	0	2	1	1	1	2	2	0	1	2	1	1	1	0	2	2	2	1	2	0	2	1	2	2	1	2	2	2	2	1	2	1	1	1	1	2	1	2	2	0	2	2	1	1	0	1	1	2	2	2	2	0	2	2	1	1	1	2	2	1	2	1	2	0	2	-1	2	0	1	2	2	1	1	2	1	2	1	1	2
A07	14787043	2	2	-1	2	2	2	2	2	2	-1	2	2	2	2	2	2	2	2	2	2	2	2	-1	2	2	2	0	0	2	2	0	1	2	0	0	0	0	0	0	0	0	0	0	0	0	-1	0	0	0	0	-1	0	0	-1	0	0	0	0	0	0	0	0	0	2	0	0	2	-1	2	2	2	0	0	0	0	0	0	2	2	2	2	2	2	2	1	2	2	0	0	0	0	2	0	1	2	2	0	0	0	0	0	0	0	2	0	2	0	0	0	-1	-1	0	0	0	0	0	0	0	0	0	0	0	0	0	0	2	0	0	-1	0	0	0	0	0	0	0	0	0	0	0	0	2	2	2	0	0	-1	0	0	0	0	0	0	0	2	2	0	0	0	-1	0	2	2	0	0	0	0	0	-1	0	0	0	-1	0	0	0	0	0	0	0	0	0	0	0	0	0	0	0
A07	14868075	0	1	0	0	0	0	0	0	0	0	0	0	0	1	1	1	0	0	0	0	1	0	-1	0	0	1	0	0	0	1	0	0	1	0	0	0	0	0	0	0	1	0	0	0	0	-1	0	0	2	1	0	1	0	0	0	1	1	1	0	0	1	0	1	0	0	0	0	1	0	-1	0	0	1	0	0	1	0	1	0	1	0	1	0	0	0	0	0	0	0	0	0	1	0	0	0	0	0	0	0	0	0	0	0	1	0	0	0	0	0	0	0	1	0	0	0	1	-1	1	1	0	0	0	0	0	0	0	0	0	-1	0	0	1	0	0	0	0	0	0	0	1	0	0	1	0	0	0	0	0	0	0	1	1	0	0	0	0	1	1	0	1	0	1	0	0	1	0	-1	1	0	-1	0	0	-1	0	0	0	-1	0	0	0	0	0	0	0	0	0	1	0
A07	14965023	0	0	0	0	1	1	0	0	0	0	1	0	0	0	0	0	0	0	0	0	-1	0	1	-1	1	0	0	0	0	0	0	1	0	0	1	0	1	0	0	0	-1	1	0	0	1	0	0	0	1	1	-1	-1	0	0	-1	0	1	1	0	0	0	0	0	2	0	1	0	0	0	0	1	1	0	0	0	1	0	0	0	2	0	-1	0	0	0	1	-1	0	0	0	1	0	1	-1	0	0	0	0	0	1	1	0	0	0	1	0	0	0	0	-1	0	0	0	0	0	0	0	0	1	0	0	0	0	0	0	2	1	0	0	0	0	0	0	1	0	0	0	0	1	1	0	0	1	0	0	0	0	0	0	1	-1	0	0	1	0	0	0	0	1	0	0	0	0	0	1	0	0	0	-1	0	0	1	0	0	0	1	1	1	1	0	1	1	1	0	0	1	1	0
A07	14983710	0	1	1	0	0	0	0	-1	2	0	0	0	1	0	0	0	0	0	0	0	0	0	0	0	0	0	-1	0	0	0	0	0	0	0	1	0	0	0	-1	0	0	0	0	0	1	0	0	0	0	1	0	0	1	0	0	0	-1	0	-1	0	0	0	0	0	0	0	0	1	0	0	0	1	0	0	1	0	0	1	0	0	0	0	-1	0	0	0	0	0	0	1	0	0	0	1	0	1	0	0	0	0	0	0	0	0	0	0	0	0	0	0	0	0	0	1	0	0	0	0	0	0	0	0	0	0	0	0	0	0	0	0	0	0	0	0	0	0	0	-1	0	1	0	1	0	0	0	0	0	0	0	0	0	0	0	0	0	0	0	1	0	0	0	0	0	0	0	0	0	0	0	0	0	1	0	0	0	0	0	0	0	0	0	0	0	0	0	0	0	-1
A07	14983719	1	1	1	0	1	0	0	-1	2	1	0	0	1	1	0	0	1	0	1	0	0	0	0	0	1	1	-1	0	1	0	0	2	0	1	1	0	0	0	-1	1	0	1	0	1	1	0	1	0	2	1	0	0	1	0	1	0	-1	1	-1	1	0	0	0	0	1	1	1	1	0	0	0	1	1	0	1	1	0	1	0	2	1	0	-1	1	1	2	0	1	0	1	0	1	1	1	0	1	1	0	0	0	0	1	0	0	1	0	1	0	0	1	0	1	0	1	1	2	1	1	0	2	0	0	0	1	1	1	0	1	1	0	0	1	1	1	0	0	0	-1	0	1	1	1	0	0	1	1	1	0	0	0	0	1	0	1	1	1	1	1	0	0	1	0	2	0	0	0	0	1	0	0	0	1	0	0	0	0	0	0	0	1	0	0	0	0	0	0	1	-1
A07	14983761	0	1	0	0	0	0	-1	-1	0	0	0	1	0	0	1	0	0	0	0	2	0	0	-1	0	0	0	0	0	0	0	0	0	0	1	0	0	1	0	0	0	0	0	0	1	0	1	0	0	0	1	0	0	0	0	1	1	0	0	0	0	0	0	0	0	1	0	0	0	0	1	0	0	0	0	0	1	0	0	0	0	0	0	0	0	1	0	0	0	0	1	0	0	0	0	0	1	0	0	0	0	1	0	0	0	0	0	0	0	1	0	0	0	0	1	1	1	0	1	0	0	0	0	0	0	1	-1	0	0	0	-1	0	0	0	0	0	1	1	-1	1	0	0	0	0	0	0	0	0	0	0	1	0	0	0	0	0	0	0	0	0	0	0	0	0	-1	0	0	0	0	0	0	2	1	0	1	0	0	0	0	0	0	0	0	0	0	0	0	0	0
A07	14983788	0	0	0	0	0	1	0	0	0	0	0	0	1	0	0	0	0	0	0	0	0	0	0	0	1	0	0	0	0	1	0	0	1	0	0	0	1	1	0	0	0	0	1	0	0	0	0	0	1	1	0	0	1	1	0	0	0	0	0	0	0	1	0	1	0	0	0	1	1	0	1	0	0	0	1	0	0	0	0	1	0	0	1	0	0	0	0	0	1	0	0	0	0	0	0	1	1	0	1	0	0	1	0	0	0	0	0	0	0	0	0	0	0	0	0	1	0	0	0	1	0	0	1	0	0	0	0	0	0	0	0	1	0	0	0	1	0	0	1	0	1	0	0	0	0	0	0	0	1	1	0	1	1	0	0	0	0	0	1	0	0	0	0	0	0	0	0	1	1	1	0	0	0	0	0	1	0	0	1	0	0	0	0	0	1	0	0	0
A07	14983800	1	1	0	1	0	1	1	0	1	1	1	1	1	1	1	1	0	0	1	1	1	0	1	1	1	1	1	1	1	1	1	1	1	1	1	1	1	1	1	1	1	1	1	1	1	1	1	1	1	1	1	1	1	1	1	1	1	1	0	1	1	1	0	1	1	1	0	1	1	1	1	1	1	0	1	1	1	1	1	1	1	0	1	1	1	1	1	1	1	1	1	1	2	0	1	1	1	1	1	1	1	1	0	1	1	1	0	1	1	0	1	1	1	1	1	1	1	1	1	1	1	1	1	1	1	1	1	0	0	0	1	1	1	0	1	1	1	0	1	0	1	1	1	1	0	0	1	1	1	1	1	1	1	1	1	1	0	1	1	0	0	1	0	1	1	0	1	1	1	1	2	1	1	1	0	1	1	1	1	0	1	1	1	1	1	1	1	1
A07	14983839	1	-1	0	1	0	0	1	0	2	1	1	1	1	0	0	1	-1	0	-1	0	0	0	1	0	0	0	0	0	0	0	0	-1	0	0	-1	0	0	0	0	1	0	1	0	0	0	0	0	0	1	1	0	1	1	0	1	1	1	1	0	0	0	1	0	1	2	1	0	0	0	0	0	0	0	0	1	1	0	0	1	0	0	0	1	1	2	1	0	0	0	1	0	1	2	0	0	0	1	1	1	0	1	1	0	0	1	0	0	1	1	0	0	0	1	0	0	-1	1	0	0	1	0	1	0	1	1	1	0	0	0	0	0	0	0	0	0	1	0	0	0	0	0	0	0	0	0	0	0	0	1	0	0	1	1	0	0	0	0	0	0	0	0	0	0	1	1	0	0	0	0	0	-1	0	0	1	0	0	0	0	1	0	1	1	0	0	0	0	1	0
A07	14983856	1	-1	1	2	0	0	1	0	2	1	1	1	1	0	0	1	-1	0	-1	0	0	0	1	1	0	1	0	0	0	0	0	-1	0	0	-1	0	0	0	0	1	0	1	0	1	0	2	1	1	1	1	0	1	1	0	1	1	1	1	-1	0	0	1	0	1	2	1	0	1	1	0	0	0	0	1	1	1	0	1	1	0	0	0	1	1	2	1	1	0	1	1	0	1	2	1	1	0	1	1	1	0	1	1	0	0	1	1	0	1	1	0	1	0	1	0	0	-1	1	0	0	1	0	1	1	1	1	1	1	0	0	0	1	0	1	0	0	1	1	0	0	1	1	1	0	1	0	0	0	0	0	0	1	1	1	0	0	1	0	0	0	0	0	0	0	1	1	0	0	0	0	0	0	1	0	1	0	0	0	0	1	1	1	1	0	0	0	0	1	0
A07	14983860	1	-1	0	0	1	0	0	0	0	0	0	0	0	0	0	0	-1	0	-1	1	0	0	1	1	0	1	0	0	0	1	0	-1	0	0	-1	0	0	0	0	0	2	1	0	0	1	0	0	1	1	1	0	0	0	0	1	1	1	1	-1	1	1	1	1	0	0	0	0	1	0	0	0	1	1	0	1	1	1	0	0	2	0	0	0	0	0	0	0	0	1	0	1	0	0	0	0	0	1	0	1	0	0	0	0	0	0	0	1	0	0	0	0	0	0	0	0	-1	0	0	0	0	1	0	1	1	1	0	0	1	2	0	0	1	1	1	1	1	1	1	0	1	0	1	0	1	1	1	2	1	0	2	0	1	0	1	1	1	1	1	1	0	1	0	1	0	0	2	1	0	1	1	0	1	1	0	0	0	0	0	0	0	1	0	0	0	0	1	1	0
A07	14983965	1	1	-1	1	1	1	1	0	0	1	1	1	0	1	0	1	2	-1	0	1	1	-1	1	0	0	0	1	0	0	0	1	0	1	0	1	0	0	-1	0	1	-1	-1	0	0	0	2	0	1	0	0	1	-1	0	1	0	1	1	0	0	0	0	1	1	1	0	0	1	1	0	0	0	0	0	0	1	1	0	-1	2	-1	0	0	0	0	0	0	-1	0	0	0	0	0	0	1	0	2	0	0	0	0	1	0	1	1	0	0	1	1	0	-1	0	1	1	0	1	1	0	0	0	0	1	1	0	1	0	-1	0	0	0	0	0	0	1	0	1	0	0	0	2	-1	1	1	0	0	0	0	0	2	0	-1	0	0	1	1	1	2	0	0	1	1	0	0	0	0	1	1	1	-1	1	1	0	0	1	0	1	0	0	1	0	1	0	1	0	0	0	2	1	0
A07	14984218	0	1	1	1	1	1	0	1	0	2	1	-1	1	1	1	1	1	2	1	0	0	0	1	2	0	1	0	1	1	0	0	0	-1	1	0	-1	2	0	0	0	1	1	1	1	1	1	1	-1	0	-1	0	0	0	0	0	0	0	0	1	0	0	1	1	0	1	1	1	1	1	1	0	1	1	1	1	1	0	1	1	2	1	0	-1	0	0	0	0	1	-1	-1	1	1	0	1	1	0	0	1	0	0	1	0	1	1	0	0	1	0	1	0	2	1	1	1	1	1	2	1	1	1	1	1	1	1	1	2	1	1	0	1	1	1	1	1	1	1	1	1	1	1	0	1	2	0	1	1	1	1	0	0	0	0	0	0	0	2	0	2	1	1	0	1	0	0	0	1	2	1	1	1	0	0	2	0	0	1	-1	1	0	0	1	1	1	0	1	1	1	2
A07	14984223	0	1	1	1	1	1	0	1	0	2	1	-1	1	1	1	1	1	2	1	0	0	0	1	2	0	1	0	0	1	0	0	0	-1	1	-1	-1	2	0	0	0	1	1	1	1	2	1	1	-1	0	-1	0	0	0	0	0	0	0	0	1	0	0	1	1	0	1	1	1	1	1	1	-1	1	1	1	1	1	0	1	1	2	1	0	-1	0	-1	0	0	1	-1	-1	1	1	0	1	1	0	0	1	0	0	1	-1	1	1	0	0	1	0	1	0	2	1	1	1	1	1	2	1	1	1	1	1	1	1	1	0	2	1	0	1	1	2	1	1	1	1	1	1	1	1	0	1	2	0	1	1	1	1	0	0	0	-1	0	0	0	2	0	2	1	1	0	1	0	0	0	1	2	1	1	1	0	0	2	0	0	1	-1	1	0	0	1	1	1	0	1	1	1	2
A07	14984224	0	1	1	1	1	1	0	1	0	1	1	-1	1	1	1	1	1	2	1	0	0	0	2	2	0	1	0	0	1	0	0	0	-1	1	-1	-1	2	0	0	0	1	1	1	1	2	1	1	-1	0	-1	0	0	0	0	0	0	0	0	1	0	0	1	1	0	1	1	1	1	1	1	-1	1	1	1	1	1	0	1	1	2	1	0	-1	0	-1	0	0	1	-1	-1	1	1	0	1	1	0	0	1	0	0	1	-1	1	1	0	0	1	0	1	0	2	1	1	1	1	1	2	1	1	1	1	1	1	1	1	0	2	1	0	1	1	2	1	1	1	1	1	1	1	1	0	1	2	0	1	1	1	1	0	0	0	-1	0	0	0	2	0	2	1	1	0	1	0	0	0	1	2	1	1	1	0	0	2	0	0	1	-1	1	0	0	1	1	1	0	1	2	1	2
A07	14984235	0	1	1	0	1	0	0	1	1	0	1	-1	1	1	1	1	1	0	1	0	0	0	0	0	0	0	1	0	1	1	2	1	-1	1	-1	-1	0	1	0	0	0	1	1	1	0	0	0	-1	1	-1	1	0	1	0	2	0	0	0	0	0	0	0	0	1	1	1	0	1	1	0	-1	1	1	1	1	1	1	0	0	0	1	1	-1	1	-1	1	0	1	-1	-1	0	0	1	0	1	1	1	0	0	1	0	-1	1	0	2	2	1	0	1	1	0	1	1	0	1	0	0	0	1	1	1	1	1	1	0	0	0	1	0	0	0	0	0	0	1	1	1	0	1	1	1	0	0	1	0	0	0	1	1	0	2	-1	0	1	0	0	0	0	1	1	0	0	0	0	0	0	0	0	1	1	1	0	0	0	0	0	-1	1	1	1	1	0	1	2	1	0	1	0
A07	14984238	0	0	0	0	0	0	0	1	0	0	0	-1	1	0	0	0	1	0	0	0	0	0	0	0	0	0	0	0	1	0	0	0	-1	0	-1	-1	0	0	0	0	0	0	1	1	0	0	0	-1	0	-1	0	0	0	0	0	0	0	0	0	0	0	0	0	0	0	0	0	0	0	0	-1	0	0	0	1	0	0	0	0	0	0	0	-1	0	-1	0	0	0	-1	-1	0	0	0	0	0	1	0	0	0	0	0	-1	0	0	1	2	0	0	0	0	0	0	1	0	0	0	0	0	0	0	0	0	0	1	0	0	0	0	0	0	0	0	0	0	1	1	1	0	0	0	1	0	0	0	0	0	0	0	0	0	0	-1	0	0	0	0	0	0	0	0	0	0	0	0	0	0	0	0	1	1	1	0	0	0	0	0	-1	0	0	0	1	0	1	0	0	0	0	0
A07	14984271	0	1	1	1	1	1	1	1	1	1	1	-1	1	1	1	1	1	2	1	0	0	0	1	2	0	1	0	0	1	0	0	0	-1	1	-1	-1	2	0	0	0	1	1	1	1	2	1	1	-1	0	-1	0	0	0	0	0	0	0	0	1	0	0	1	1	0	1	1	1	1	1	1	-1	1	1	1	1	1	0	1	1	2	1	0	-1	0	-1	0	0	1	-1	-1	1	1	0	1	1	0	0	1	0	0	1	-1	1	1	0	0	1	0	1	1	2	1	1	1	1	1	1	1	1	1	1	1	1	1	1	0	2	1	0	1	1	2	1	1	1	1	1	1	1	1	0	1	2	1	1	1	1	1	0	0	0	-1	0	0	0	2	0	2	1	1	0	1	0	0	0	1	2	1	1	1	0	0	2	0	0	1	-1	1	0	0	1	1	1	0	1	2	1	1
A07	14984273	0	1	1	1	1	1	1	1	1	1	1	-1	1	1	1	1	1	2	1	0	0	0	2	2	0	1	0	1	1	0	0	0	-1	1	-1	-1	2	0	0	0	1	1	1	1	2	1	1	-1	0	-1	0	0	0	0	0	0	0	0	1	0	0	1	1	0	1	1	1	1	1	1	-1	1	1	1	1	1	0	1	1	2	1	0	-1	0	-1	0	0	1	-1	-1	1	1	0	1	1	0	0	1	0	0	1	-1	1	1	0	0	1	0	1	1	2	1	1	1	1	1	1	1	1	1	1	1	1	1	1	0	2	1	0	1	1	2	1	1	1	1	1	1	1	1	0	1	2	1	1	1	1	1	1	0	0	0	0	0	0	2	0	2	1	1	0	1	0	0	0	1	2	1	1	1	0	0	2	0	0	1	-1	1	0	0	1	1	1	0	1	2	1	2
A07	14984277	0	1	1	1	1	1	1	1	1	1	1	-1	1	1	1	1	1	2	1	0	0	0	1	1	0	1	0	0	1	0	0	0	0	1	-1	-1	2	0	0	0	1	1	1	1	1	1	1	0	0	-1	0	0	0	0	0	0	0	0	1	0	0	1	1	0	1	1	1	1	1	1	-1	1	1	1	1	1	0	1	1	2	1	0	0	0	-1	0	0	1	-1	2	1	1	0	1	1	0	0	1	0	0	1	-1	1	1	0	0	1	0	1	1	2	1	1	1	1	1	1	1	1	1	1	1	1	1	1	0	2	1	0	1	1	2	1	1	1	1	1	1	1	1	0	1	1	1	1	1	1	1	1	0	0	0	0	0	0	2	0	2	1	1	0	1	0	0	0	1	1	1	1	1	0	0	1	0	0	1	0	1	0	0	1	1	1	0	1	2	1	1
A07	14984283	0	0	0	0	0	0	0	0	0	0	0	-1	0	0	0	0	0	0	0	0	0	1	0	0	0	1	0	0	0	0	1	0	0	0	-1	-1	0	0	1	0	0	0	0	0	0	0	0	0	0	0	1	0	0	0	0	0	1	0	0	0	1	0	0	0	1	0	1	0	1	0	-1	1	0	0	0	0	1	0	0	0	0	0	0	1	0	0	1	0	-1	0	0	0	0	0	0	0	0	0	0	0	0	-1	0	0	0	0	1	1	1	0	0	0	0	0	0	1	0	0	0	0	0	0	0	0	0	0	0	0	1	0	0	0	0	0	0	0	0	0	0	0	0	0	0	0	0	0	0	0	0	1	0	0	0	0	0	0	0	0	1	0	0	0	1	0	1	0	0	1	0	0	0	0	0	0	0	0	0	0	0	1	0	1	0	1	0	0	0	0
A07	14984319	1	0	0	0	0	0	0	0	0	0	0	0	0	0	0	0	0	-1	0	0	0	0	0	1	0	0	2	1	0	0	0	0	1	0	-1	0	0	-1	0	0	0	-1	0	1	1	0	0	0	0	0	1	1	0	1	1	0	0	0	0	0	0	0	-1	0	0	0	0	0	0	0	0	0	0	0	1	0	1	0	0	0	0	0	0	0	0	0	0	0	-1	0	0	0	0	0	0	0	1	1	0	0	0	-1	0	1	1	0	0	0	0	0	0	0	0	0	0	0	0	0	0	0	0	0	0	0	0	0	0	0	0	0	0	0	0	0	0	0	0	0	0	0	0	0	0	-1	0	0	0	0	0	0	0	0	0	0	0	0	0	0	0	0	0	0	0	0	0	1	1	0	0	0	2	0	0	0	0	0	0	0	0	1	1	1	0	1	0	0	0	0
A07	14984332	1	1	0	0	0	0	0	0	0	0	0	0	1	0	0	0	0	2	0	0	0	0	1	0	0	0	0	0	0	0	0	0	1	0	-1	0	0	-1	0	0	0	-1	0	0	0	0	0	0	0	0	0	0	0	0	0	0	0	0	0	0	0	0	-1	0	0	0	1	1	0	0	0	0	0	0	0	0	0	0	0	1	0	0	0	0	0	1	0	1	-1	1	0	1	0	1	0	0	0	1	0	0	0	-1	0	0	0	0	0	0	0	0	0	0	1	1	0	1	0	0	0	0	0	1	0	0	1	0	0	0	0	1	0	0	0	0	0	0	0	0	0	0	0	0	0	-1	0	0	0	0	2	0	0	1	1	0	0	1	0	0	0	0	0	0	0	1	1	0	1	1	0	0	0	1	0	1	0	0	0	0	0	0	0	1	0	1	0	0	0	0
A07	14984338	0	1	0	0	0	0	0	0	0	0	0	0	1	0	0	0	0	2	0	0	0	0	1	0	0	0	0	0	0	0	0	0	1	0	-1	0	0	-1	0	0	0	-1	0	0	0	0	0	0	0	0	0	0	0	0	0	0	0	0	0	0	0	0	-1	0	0	0	1	0	0	0	0	0	0	0	0	0	0	0	0	1	0	0	0	0	0	1	0	1	0	1	0	1	0	1	0	0	0	1	0	0	0	-1	0	0	0	0	0	0	0	0	0	0	1	1	0	1	0	0	0	0	0	0	0	0	1	0	0	0	0	0	0	0	0	0	0	0	0	0	0	0	0	0	0	-1	0	0	0	0	2	0	0	1	1	0	0	1	0	0	0	0	0	0	0	0	1	0	1	1	0	0	0	1	0	1	0	0	0	0	0	0	0	1	0	1	0	0	0	0
A07	14984389	0	1	0	1	0	0	1	0	-1	-1	0	1	1	1	1	0	0	1	0	1	-1	-1	1	1	0	0	0	0	0	1	0	0	-1	2	-1	1	2	-1	1	0	0	-1	0	1	0	0	0	1	1	2	0	1	0	0	1	1	1	1	1	0	-1	1	0	0	0	1	1	1	0	1	1	0	0	0	0	0	0	1	0	1	0	0	1	0	1	2	0	1	0	0	0	0	0	-1	1	0	0	1	1	2	1	-1	1	1	0	1	0	0	0	1	0	0	0	0	0	0	1	0	1	1	0	0	1	0	1	0	0	2	-1	1	0	0	0	0	0	1	0	1	1	1	0	0	0	0	0	1	0	1	2	1	0	1	1	0	0	0	0	1	1	0	1	0	0	0	0	0	0	1	1	0	0	0	0	0	1	1	1	0	0	0	0	0	1	0	1	0	0	0
A07	14984394	0	1	0	0	0	0	1	0	-1	-1	0	0	1	1	1	0	0	2	0	1	-1	-1	0	1	0	0	0	0	0	0	0	0	-1	0	-1	0	2	-1	0	0	0	-1	0	0	0	0	0	0	1	2	0	1	0	0	0	0	1	0	1	0	-1	0	0	0	0	1	1	1	0	1	0	0	0	0	0	0	0	1	0	1	0	0	1	0	1	2	0	1	0	0	0	0	0	-1	0	0	0	1	0	0	1	-1	1	1	0	0	0	0	0	1	0	0	0	0	0	0	1	0	1	1	0	0	0	0	0	0	0	0	-1	0	0	0	0	0	0	1	0	0	1	0	0	0	0	0	0	1	0	1	2	1	0	1	0	0	0	0	0	0	1	0	0	0	0	0	0	0	0	0	0	0	0	0	0	0	1	0	0	0	0	0	0	0	1	0	0	0	0	0
A07	14984397	0	1	0	0	0	0	1	0	-1	-1	0	0	1	0	0	0	0	2	0	1	-1	-1	0	1	0	0	0	0	0	0	0	0	-1	0	0	0	2	-1	0	0	0	-1	0	0	0	0	0	0	1	1	0	1	0	0	0	0	1	0	1	0	0	0	0	0	0	1	1	1	0	1	0	0	0	0	0	0	0	1	0	1	0	0	1	0	1	2	0	1	0	0	0	0	0	-1	0	0	0	1	0	0	1	-1	1	1	0	0	0	0	0	1	0	0	0	0	0	0	1	0	1	1	0	0	0	0	0	0	0	0	-1	0	0	0	0	0	0	1	0	0	0	0	0	0	0	0	0	1	0	1	2	1	0	0	0	0	0	0	0	0	1	0	0	0	0	0	0	0	0	0	0	0	0	0	0	0	1	0	0	0	0	0	0	0	1	0	0	0	0	0
A07	14984453	1	0	0	-1	0	0	0	0	0	0	0	0	1	0	1	0	0	0	0	1	0	1	1	1	0	0	0	0	0	0	0	0	-1	0	0	-1	0	0	-1	0	0	-1	1	0	0	0	-1	1	0	0	0	1	0	0	1	0	0	0	0	0	0	0	0	0	0	0	0	0	0	0	0	1	1	0	0	0	1	0	0	0	1	-1	0	0	0	0	0	0	0	-1	0	0	0	0	0	0	0	0	0	0	0	0	0	0	-1	0	1	2	1	0	0	0	0	0	0	0	0	0	0	0	0	0	0	0	0	0	0	0	0	0	0	0	0	0	0	0	0	0	0	0	0	0	0	0	0	0	0	0	0	0	0	0	0	0	0	0	0	0	1	1	1	0	0	0	0	0	1	0	0	-1	-1	0	0	0	1	0	0	0	0	0	0	0	0	0	0	0	0	0
A07	14984457	1	0	0	0	0	0	0	0	0	0	0	0	1	0	1	0	0	0	0	1	0	1	1	1	0	0	0	0	0	0	0	0	0	0	0	0	0	0	-1	0	0	0	1	0	0	0	-1	1	0	0	0	1	0	0	1	0	0	0	0	0	0	0	0	0	0	0	0	0	0	0	0	1	1	0	0	0	1	0	0	0	1	-1	0	0	0	0	0	0	0	-1	0	0	0	0	0	0	0	0	0	0	0	0	0	0	-1	0	1	2	1	0	0	0	0	0	0	0	0	0	0	0	0	0	0	0	0	0	0	0	0	0	0	0	0	0	0	0	0	0	0	0	0	0	0	0	0	0	0	0	0	0	0	0	0	0	0	0	0	0	1	1	1	0	0	0	0	0	1	0	0	-1	-1	0	0	0	1	0	0	0	0	0	0	0	0	0	0	0	0	0
A07	14984460	0	0	0	0	0	0	0	0	0	0	0	0	0	1	0	0	0	0	0	0	0	0	0	0	0	0	0	1	0	0	0	1	2	2	0	0	0	0	-1	0	0	0	0	0	0	0	-1	0	1	0	0	0	1	0	0	1	0	0	0	0	0	0	0	0	0	0	0	0	0	0	0	0	1	0	1	0	0	0	0	1	0	-1	0	0	0	0	0	0	0	-1	0	0	0	0	0	0	0	1	0	0	0	0	0	1	-1	0	0	0	0	0	0	0	0	0	0	0	0	0	0	0	0	0	0	0	0	0	0	0	0	0	0	0	0	0	0	0	0	0	0	0	0	0	0	0	0	0	0	1	0	0	0	0	0	0	0	0	0	0	0	0	0	0	0	0	0	1	0	0	0	-1	-1	0	0	0	0	0	0	0	0	1	1	0	0	0	0	0	0	0
A07	14984463	1	0	0	0	0	0	1	0	0	0	0	0	1	0	0	0	0	2	0	1	0	1	0	1	0	0	0	0	1	1	0	0	0	0	0	0	1	0	-1	0	0	0	0	0	1	0	-1	0	1	1	0	1	0	0	0	0	2	1	1	0	0	0	1	0	1	1	1	1	0	0	0	0	0	0	0	0	0	1	0	1	0	-1	1	1	1	1	0	1	0	-1	0	1	0	0	0	1	0	1	0	0	1	0	0	1	-1	0	0	0	0	0	0	0	0	0	0	0	1	0	1	1	0	0	0	0	0	0	0	0	0	0	0	0	0	0	0	1	1	0	0	0	0	0	0	0	0	1	0	1	1	2	0	0	2	0	0	0	0	0	0	0	0	0	0	0	1	0	0	0	0	-1	-1	0	0	0	0	0	0	0	0	0	0	0	0	0	0	0	0	0
A07	14984494	0	0	0	0	0	0	0	0	0	0	0	0	0	0	0	0	0	0	0	0	0	1	0	0	1	1	0	0	2	1	0	0	1	0	0	0	-1	0	-1	0	0	0	0	0	1	0	-1	0	0	1	0	0	0	0	-1	0	0	1	0	0	-1	1	1	0	0	0	0	0	0	0	0	0	0	0	0	0	0	0	0	0	0	0	-1	0	0	0	0	0	0	-1	0	0	0	0	0	0	0	1	0	0	0	0	0	0	2	0	1	-1	0	0	1	0	0	0	0	0	0	0	0	0	0	1	0	0	0	0	0	0	0	0	0	0	0	0	0	0	1	0	0	0	0	0	0	0	0	0	0	0	0	-1	0	0	1	0	0	0	0	0	0	0	0	1	0	0	0	1	0	0	0	-1	-1	0	0	0	0	0	0	0	0	0	0	0	0	0	0	0	0	0
A07	14984562	1	0	-1	0	0	0	0	0	0	0	0	0	1	0	0	0	0	0	0	1	0	0	0	0	0	1	0	0	0	1	2	0	0	0	0	-1	0	0	-1	0	0	0	0	0	0	0	0	0	0	0	0	0	-1	0	0	0	1	0	0	0	-1	0	0	0	0	0	0	0	0	0	0	0	0	0	0	0	0	0	0	0	0	0	0	0	0	0	0	0	0	0	0	0	0	0	0	0	0	0	0	0	0	0	0	0	2	0	0	0	0	0	1	1	0	1	0	0	0	0	0	0	0	0	0	0	0	0	0	0	1	0	0	0	2	-1	0	1	0	0	0	0	0	0	0	0	0	-1	0	0	0	0	0	0	0	0	0	0	1	0	0	0	0	0	0	0	0	0	1	2	0	0	0	0	0	0	0	0	0	0	0	0	0	1	0	0	0	0	0	0
A07	14984563	1	1	-1	0	0	0	1	1	1	1	1	1	1	2	1	2	2	1	0	0	0	1	1	1	1	1	1	2	0	0	0	2	1	2	0	-1	0	0	-1	0	1	1	1	1	1	1	0	1	1	0	1	0	-1	1	0	1	0	0	1	0	-1	0	0	1	1	1	1	1	1	1	1	1	1	1	1	1	1	1	0	1	1	1	0	2	1	1	1	0	1	1	1	1	2	1	1	1	0	0	1	0	1	1	1	0	0	0	1	0	1	1	1	1	1	1	1	1	1	1	1	1	1	1	1	1	1	1	0	1	0	0	0	2	0	-1	0	1	0	1	0	0	0	0	0	0	0	-1	0	0	0	0	0	0	0	0	0	1	0	2	1	2	1	0	1	0	0	0	0	0	0	0	0	0	0	0	0	0	0	0	0	0	0	0	0	0	0	0	0	1
A07	14984580	1	1	-1	0	0	0	1	1	0	1	1	1	0	2	1	1	-1	0	0	0	0	0	1	1	1	-1	1	1	0	0	0	2	1	1	0	-1	0	0	-1	0	1	1	0	1	1	1	0	1	0	0	1	0	-1	1	0	1	0	0	1	0	-1	0	0	0	0	1	0	1	1	1	1	1	1	1	1	1	0	0	0	0	1	1	0	1	0	1	1	0	0	0	0	0	2	1	1	1	0	0	2	0	0	1	0	0	-1	0	0	0	1	1	1	1	0	1	1	1	0	0	1	1	1	1	1	1	1	0	0	1	0	0	0	-1	0	-1	0	1	0	1	0	0	0	0	0	0	0	-1	0	0	0	0	0	0	0	0	0	1	0	0	1	-1	0	0	1	0	0	-1	0	0	0	0	0	0	0	0	0	-1	0	0	0	0	0	0	-1	0	0	0	0	1
A07	14984685	0	0	0	0	1	0	0	0	1	1	0	1	0	0	0	0	1	1	0	1	1	1	0	0	1	0	1	0	0	0	0	0	0	1	1	0	0	0	0	0	0	0	0	1	0	0	0	1	0	0	1	1	0	1	0	0	0	1	0	0	0	0	0	0	0	1	0	0	0	1	0	0	1	0	0	0	0	0	0	0	0	1	0	1	0	0	1	0	1	0	1	1	0	1	0	0	1	1	0	0	1	0	1	1	1	1	0	0	0	1	0	0	1	1	0	0	0	1	0	0	0	1	0	0	0	0	0	0	0	0	0	0	0	1	0	0	0	1	0	1	0	0	0	0	1	0	0	1	1	0	0	1	0	0	0	1	0	0	0	1	0	0	1	1	0	0	0	1	1	0	0	0	0	0	0	0	0	0	0	0	0	0	0	0	0	0	0	0
A07	14986478	0	0	-1	0	1	2	0	-1	2	2	1	1	2	1	0	1	0	1	0	0	1	0	1	1	0	1	0	0	0	-1	0	1	1	0	1	1	-1	-1	0	0	-1	0	-1	0	-1	-1	1	1	0	1	1	1	1	1	1	1	1	1	-1	1	0	1	1	1	0	0	0	0	1	1	0	0	2	1	0	0	0	1	0	1	1	0	1	2	1	1	0	1	0	0	0	1	0	1	1	1	1	1	0	0	1	0	1	1	1	0	1	1	1	1	1	2	1	1	0	1	1	0	0	1	1	1	0	0	1	1	1	0	0	1	1	1	0	0	2	1	1	0	0	0	1	0	-1	0	0	1	2	1	1	0	0	1	1	0	1	1	0	0	0	0	0	0	0	1	0	0	0	1	1	1	-1	0	1	1	0	-1	0	0	-1	0	0	0	0	0	1	0	0	0
A07	14986482	0	0	-1	0	1	0	0	-1	1	1	0	1	0	1	0	0	0	0	0	0	0	0	1	0	0	0	0	0	0	-1	0	0	0	0	0	0	-1	-1	0	0	-1	0	-1	0	-1	-1	0	0	0	1	0	0	0	0	0	0	0	1	-1	0	0	0	1	0	0	0	0	0	0	0	0	0	0	0	0	0	0	0	0	0	0	0	0	1	1	1	0	0	0	0	0	1	0	1	1	0	0	1	0	0	0	0	1	1	0	0	1	1	0	0	0	1	0	0	0	0	0	0	0	1	0	1	0	0	0	0	0	0	0	0	0	0	0	0	0	0	0	0	0	0	0	0	-1	0	0	0	0	1	1	0	0	0	0	0	0	0	0	0	0	0	0	0	0	0	0	0	0	0	0	0	-1	0	0	0	0	-1	0	0	-1	0	0	0	0	0	0	0	0	0
A07	14986491	1	0	-1	1	1	0	-1	0	0	1	1	1	0	0	0	0	1	0	0	1	0	2	1	1	2	0	2	2	0	-1	1	0	1	0	1	1	-1	1	0	-1	0	0	0	0	-1	0	0	0	0	1	1	1	0	1	0	0	0	1	0	1	1	0	0	1	1	1	1	1	0	1	0	1	0	1	1	1	1	1	0	0	0	1	1	0	1	0	1	1	2	0	1	1	2	0	1	0	1	0	1	1	1	1	1	1	1	2	1	1	0	1	0	0	1	1	1	1	1	1	-1	1	1	1	0	1	2	1	0	1	1	1	0	1	0	1	0	0	1	1	0	1	0	0	-1	0	0	1	0	0	0	2	1	1	1	1	0	1	1	0	1	0	1	1	2	0	1	1	0	0	1	0	1	1	1	1	1	0	1	1	-1	0	0	0	0	0	0	1	1	1
A07	14987676	0	1	0	0	0	0	0	-1	1	-1	1	0	1	0	0	0	0	1	1	0	0	0	0	1	0	2	0	0	1	0	0	0	2	2	0	-1	0	0	0	0	-1	0	-1	-1	0	1	-1	0	0	0	0	0	0	0	0	0	1	0	0	0	0	0	0	0	0	1	0	1	0	1	0	0	0	0	0	0	0	0	0	0	1	0	0	0	0	1	0	0	0	0	2	1	-1	0	0	0	0	1	0	0	1	2	1	1	0	0	0	0	0	0	-1	0	1	0	0	0	0	0	0	0	0	0	0	1	0	0	-1	0	0	0	1	0	-1	0	0	0	0	0	0	0	-1	0	0	0	1	-1	1	0	0	0	0	0	1	0	0	0	0	1	0	2	0	1	0	0	0	0	0	1	0	0	-1	0	0	0	0	0	0	0	0	0	1	0	0	0	0	0	-1	0
A07	14987679	0	0	0	0	0	0	2	-1	0	-1	0	0	0	1	1	1	0	0	1	0	1	0	0	0	0	0	0	0	1	0	0	0	0	0	0	-1	0	0	0	1	-1	0	-1	-1	0	1	-1	0	0	0	0	0	0	1	0	0	0	0	1	1	0	0	1	1	1	0	1	1	0	1	0	0	1	1	0	0	1	0	1	0	0	0	1	0	0	0	1	0	0	0	0	0	-1	0	0	0	0	1	0	1	0	0	0	0	0	0	1	0	1	0	-1	0	1	1	1	1	1	0	0	1	1	0	0	0	0	0	-1	0	1	0	0	0	-1	0	0	0	0	0	1	1	-1	1	0	0	1	-1	0	0	1	0	1	1	1	0	0	0	0	0	1	0	0	1	1	0	1	0	0	0	0	0	-1	0	0	0	0	1	0	0	0	2	0	0	0	0	0	1	-1	0
A07	14987781	0	-1	0	0	0	0	0	0	0	0	0	1	0	0	0	1	0	0	0	0	0	0	0	0	0	0	0	1	0	0	0	0	0	0	0	0	0	2	-1	0	1	0	0	0	2	0	-1	0	0	0	1	1	0	0	0	1	1	0	0	1	1	1	0	0	1	0	0	1	0	1	0	0	0	0	0	0	0	0	0	-1	1	0	1	1	0	0	2	1	-1	0	0	0	0	0	0	0	1	0	2	0	0	0	0	0	0	1	0	0	0	0	-1	0	0	0	-1	0	0	0	0	0	0	0	0	0	0	1	0	0	1	0	0	0	0	1	0	0	0	1	0	1	0	0	0	0	1	0	-1	1	0	1	1	0	0	1	1	0	0	-1	1	0	1	0	0	0	0	0	-1	1	0	0	0	0	0	0	0	1	0	0	-1	0	0	-1	0	0	0	1	0	0
A07	14987796	0	-1	0	1	0	1	0	0	0	1	0	1	0	1	0	0	0	0	0	0	0	0	0	1	0	0	0	0	0	0	0	0	0	0	0	0	1	0	-1	1	0	0	0	0	0	0	-1	0	0	0	0	0	0	0	0	0	0	0	0	0	0	0	0	0	0	0	1	1	0	0	0	0	0	0	0	0	0	0	0	-1	0	0	0	1	0	0	0	0	-1	0	0	0	-1	0	1	0	0	0	0	0	0	0	0	0	2	0	0	0	0	0	-1	0	0	0	-1	1	0	0	0	0	0	1	0	0	0	0	0	0	0	0	0	0	0	1	0	0	1	0	0	0	0	0	0	0	0	0	-1	0	0	0	1	1	0	0	0	0	0	-1	0	0	0	0	0	0	0	0	-1	0	0	0	0	0	0	0	0	0	0	0	-1	0	0	-1	0	0	1	0	0	2
A07	14987814	0	-1	0	0	0	0	0	0	0	0	0	0	0	1	0	0	0	0	0	0	0	2	0	0	0	1	0	1	0	0	0	0	0	0	0	0	0	0	-1	1	0	0	2	1	0	1	-1	0	0	0	0	0	0	1	0	0	0	0	0	0	0	0	0	0	0	0	0	0	0	0	0	0	1	0	1	1	0	0	0	-1	0	0	0	0	0	0	0	0	-1	0	0	0	0	0	0	0	0	0	0	0	0	0	0	1	0	0	0	0	0	0	-1	0	0	0	-1	0	0	0	0	0	0	0	0	0	0	1	0	0	0	0	0	0	0	0	0	0	0	0	0	0	0	0	0	0	0	0	-1	1	0	0	0	0	0	0	0	0	0	-1	0	0	0	0	0	0	0	0	-1	0	0	0	0	0	0	0	0	0	0	0	-1	0	0	-1	0	1	0	0	0	0
A07	15051120	1	1	1	0	1	1	1	1	1	0	2	-1	1	0	1	2	1	-1	1	0	1	0	-1	2	2	1	1	0	1	-1	1	2	0	1	0	-1	2	2	1	1	1	0	2	2	2	2	0	0	0	1	1	0	0	0	2	1	0	1	1	0	1	0	2	0	1	1	2	1	2	0	1	1	1	1	1	2	1	-1	1	2	0	2	0	1	1	-1	2	1	0	1	1	2	0	0	1	1	1	2	-1	0	-1	1	0	1	1	1	1	-1	2	1	1	2	1	2	1	1	0	2	0	1	1	0	2	1	1	2	1	2	-1	1	0	0	0	1	2	2	2	0	1	1	0	1	0	1	1	0	0	0	2	1	1	1	1	2	1	1	1	0	2	1	0	1	2	1	1	0	0	1	-1	1	-1	1	-1	0	-1	1	2	1	0	2	1	2	2	0	1	0	1	0
A07	15231592	2	2	2	2	2	2	2	2	2	2	2	2	2	2	2	1	2	-1	2	2	2	2	2	2	2	2	-1	2	2	2	2	2	2	0	0	0	2	0	2	2	0	2	0	0	0	0	0	0	-1	0	0	0	0	0	0	0	0	0	0	0	0	0	0	2	0	0	2	2	2	2	2	0	0	1	0	0	0	2	2	2	2	2	2	2	2	2	2	0	0	0	0	2	0	1	2	2	0	0	0	0	0	0	0	2	0	2	0	0	0	0	0	0	0	0	0	0	0	0	0	0	0	0	0	0	0	-1	0	0	1	0	0	0	0	0	0	0	0	-1	0	0	0	2	2	2	-1	0	2	0	0	0	0	0	0	0	2	2	0	0	0	1	0	2	2	0	0	0	0	0	0	-1	0	0	0	0	0	0	0	0	0	0	0	0	1	0	0	-1	0	0
A07	15231597	2	2	2	2	2	2	2	2	2	2	2	2	2	2	2	1	2	-1	2	2	2	2	2	2	2	2	-1	2	2	2	2	2	2	0	0	0	2	0	2	2	0	2	0	0	0	0	0	0	-1	0	0	0	0	0	0	0	0	0	0	0	0	0	0	2	0	0	2	2	2	2	2	0	0	1	0	0	0	2	2	2	2	2	2	2	2	2	2	0	0	0	0	2	0	1	2	2	0	0	0	0	0	0	0	2	0	2	0	0	0	0	0	0	0	0	0	0	0	0	0	0	0	0	0	0	0	-1	0	0	1	0	0	0	0	0	0	0	0	-1	0	0	0	2	2	2	-1	0	2	0	0	0	0	0	0	0	2	2	0	0	0	1	0	2	2	0	0	0	0	0	0	-1	0	0	0	0	0	0	0	0	0	0	0	0	1	0	0	-1	0	0
A07	15302663	2	2	2	2	2	2	2	2	2	2	2	2	2	2	2	2	2	2	2	2	2	2	2	2	2	2	2	2	2	2	2	2	2	0	0	0	2	0	2	2	0	2	0	0	-1	0	0	0	0	0	0	0	0	0	0	0	-1	0	0	0	0	0	0	2	0	0	2	2	2	2	2	0	0	0	0	0	0	2	2	2	2	2	2	2	1	2	2	0	0	-1	0	2	0	0	2	2	0	2	0	-1	0	1	0	2	0	2	0	0	0	0	0	0	0	0	0	0	0	0	0	0	0	0	0	0	0	1	0	0	-1	0	0	0	0	0	0	0	0	0	0	0	0	2	2	1	0	0	2	0	-1	0	-1	0	0	0	2	2	0	-1	0	-1	0	2	2	0	0	0	0	0	0	0	0	-1	-1	-1	0	0	0	0	0	0	-1	0	0	0	0	0	0	-1
A07	15302721	0	0	0	0	0	0	0	0	0	0	0	0	0	0	0	0	0	0	0	0	0	0	0	0	0	0	0	0	0	0	0	0	0	0	0	1	0	0	0	0	0	0	1	0	-1	1	1	0	0	1	0	1	1	1	0	0	2	0	0	0	0	0	1	0	0	0	0	0	0	0	0	1	0	0	0	0	0	0	0	0	0	0	0	0	0	0	0	0	1	-1	1	0	0	1	0	1	1	0	0	-1	0	0	0	0	0	0	0	0	1	1	0	0	0	0	1	0	0	0	0	0	0	0	1	0	0	0	1	0	-1	0	1	0	0	0	1	1	0	0	0	0	1	0	0	0	0	0	0	1	2	0	1	1	0	1	0	0	0	2	0	-1	0	0	0	1	1	0	1	1	0	0	0	-1	-1	-1	0	0	0	0	0	1	-1	0	0	0	0	0	0	-1
A07	15387543	0	0	0	-1	0	0	0	0	0	0	0	0	0	0	0	-1	0	0	1	0	0	0	0	0	0	-1	0	0	0	1	0	0	0	1	0	1	0	1	0	1	1	1	0	0	2	0	-1	1	0	0	0	0	0	0	0	0	-1	0	0	0	0	0	0	1	0	0	0	0	-1	0	0	0	0	0	0	0	1	1	1	0	0	1	-1	1	2	0	1	1	0	0	0	0	-1	0	0	0	0	0	0	1	1	0	0	0	-1	0	0	0	0	0	0	0	0	0	0	0	0	0	0	0	0	0	2	1	1	-1	1	0	0	1	1	-1	1	0	0	1	1	2	0	0	1	1	1	1	0	1	0	0	0	0	0	0	0	0	-1	0	0	0	1	0	0	0	0	1	1	0	0	0	0	1	1	0	0	0	0	0	1	1	1	0	1	1	1	1	1	1	1	1
A07	15387552	0	0	0	-1	0	0	0	0	0	0	0	0	0	0	0	-1	0	0	1	0	0	0	0	0	0	-1	0	0	0	1	0	0	0	1	0	1	0	1	0	1	1	1	0	0	2	0	-1	1	0	0	0	0	0	0	0	0	-1	0	0	0	0	0	0	1	0	0	0	0	-1	0	0	0	0	0	0	0	1	1	1	0	0	1	-1	1	2	0	1	1	0	0	0	0	-1	0	0	0	0	0	0	1	1	0	0	0	-1	0	0	0	0	0	0	0	0	0	0	0	0	0	0	0	0	0	2	1	1	-1	1	0	0	1	1	-1	1	0	0	1	1	2	0	0	1	1	1	1	0	1	0	0	0	0	0	0	0	0	-1	0	0	0	1	0	0	0	0	1	1	0	0	0	0	1	1	0	0	0	0	0	1	1	1	0	1	1	1	1	1	1	1	1
A07	15387553	0	0	0	-1	0	0	0	0	0	0	0	0	0	0	0	-1	0	0	1	0	0	0	0	0	0	-1	0	0	0	1	0	0	0	1	0	1	0	1	0	1	1	1	0	0	2	0	-1	1	0	0	0	0	0	0	0	0	-1	0	0	0	0	0	0	1	0	0	0	0	-1	0	0	0	0	0	0	0	1	1	1	0	0	1	-1	1	2	0	1	1	0	0	0	0	-1	0	0	0	0	0	0	1	1	0	0	0	-1	0	0	0	0	0	0	0	0	0	0	0	0	0	0	0	0	0	2	1	1	-1	1	0	0	1	1	-1	1	0	0	1	1	2	0	0	1	1	1	1	0	1	0	0	0	0	0	0	0	0	-1	0	0	0	1	0	0	0	0	1	1	0	0	0	0	1	1	0	0	0	0	0	1	1	1	0	1	1	1	1	1	1	1	1
A07	15387558	0	0	0	-1	0	0	0	0	0	0	0	0	0	0	0	-1	0	0	1	0	0	0	0	0	0	-1	0	0	0	1	0	0	0	1	0	1	0	1	0	1	1	1	0	0	2	0	-1	1	0	0	0	0	0	0	0	0	-1	0	0	0	0	0	0	1	0	0	0	0	-1	0	0	0	0	0	0	0	1	1	1	0	0	1	-1	1	2	0	1	1	0	0	0	0	-1	0	0	0	0	0	0	1	1	0	0	0	-1	0	0	0	0	0	0	0	0	0	0	0	0	0	0	0	0	0	2	1	1	-1	1	0	0	1	1	-1	1	0	0	1	1	2	0	0	1	1	1	1	0	1	0	0	0	0	0	0	0	0	-1	0	0	0	1	0	0	0	0	1	1	0	0	0	0	1	1	0	0	0	0	0	1	1	1	0	1	1	1	1	1	1	1	1
A07	15601769	2	2	2	2	2	2	2	0	2	0	2	0	0	2	0	2	2	1	2	2	1	2	-1	-1	2	2	2	2	2	-1	2	2	2	-1	2	0	2	0	2	2	0	2	0	0	0	0	0	0	0	0	0	0	0	-1	0	0	0	-1	0	0	0	0	0	2	0	0	2	2	2	2	2	0	1	0	0	0	0	2	2	2	2	2	2	2	2	2	2	0	0	0	0	0	0	0	0	0	0	2	0	0	-1	0	0	2	0	2	0	0	0	0	0	0	0	0	0	0	0	0	0	0	0	0	-1	0	0	2	0	0	0	0	0	-1	0	0	0	0	0	0	0	0	0	2	2	2	-1	0	2	0	0	0	0	0	0	0	2	2	0	0	0	2	0	-1	2	-1	0	0	0	0	0	0	0	-1	0	0	0	0	0	0	0	0	0	0	0	0	0	0	-1	0
A07	15640753	2	2	2	-1	2	2	2	0	2	0	2	0	0	2	0	2	2	2	-1	1	-1	2	2	2	2	2	2	2	2	2	2	2	-1	0	2	0	2	0	2	2	0	0	0	0	0	0	0	0	0	0	0	0	0	0	0	0	0	0	0	0	0	0	0	2	0	-1	2	2	2	2	2	0	0	0	0	0	0	2	2	2	2	2	2	2	1	2	-1	-1	0	0	0	0	0	-1	0	0	1	2	0	0	0	0	0	2	0	2	0	0	0	0	-1	0	0	0	0	0	0	0	0	0	0	0	0	0	0	2	0	0	-1	0	0	0	0	0	0	0	0	0	0	0	0	2	-1	2	0	-1	0	0	0	0	-1	0	0	0	2	2	0	0	0	2	0	1	2	-1	0	0	0	0	0	0	0	0	-1	0	0	0	0	0	0	0	0	0	0	0	0	0	0	0
A07	15648605	2	2	2	2	2	2	2	0	2	0	2	1	0	2	0	2	2	2	2	0	1	2	2	2	2	-1	2	2	2	2	2	2	2	0	2	0	2	0	2	2	0	2	0	0	0	0	0	0	0	0	0	0	0	0	0	0	0	0	0	0	0	0	0	1	0	0	2	2	2	2	2	0	0	0	0	0	0	2	2	2	2	2	2	2	0	2	2	0	0	0	0	0	0	0	0	0	-1	2	0	0	0	0	0	2	0	2	-1	0	0	-1	0	0	0	0	-1	0	0	0	0	0	0	0	0	0	0	2	0	0	-1	0	0	0	0	0	-1	0	0	0	0	0	0	0	2	2	0	0	-1	0	0	0	-1	0	0	0	2	2	0	0	0	2	0	2	2	0	0	0	0	0	0	0	0	0	0	0	0	0	-1	0	-1	0	0	0	0	1	0	0	-1	-1
A07	15660564	2	2	2	2	2	2	2	0	2	0	2	0	0	1	0	2	2	2	2	1	1	2	2	-1	2	2	2	2	2	2	2	2	1	0	2	0	2	0	2	2	-1	2	0	0	0	0	0	0	0	0	0	0	0	0	0	0	0	0	0	0	0	0	0	2	-1	0	2	2	2	2	2	0	0	0	0	0	0	2	2	2	2	2	2	2	1	-1	2	0	0	0	0	0	0	0	0	-1	1	-1	0	0	0	0	0	2	0	2	0	0	0	0	0	0	0	0	0	0	0	0	0	0	0	0	0	0	0	-1	0	0	-1	0	0	0	0	0	0	0	0	0	0	0	1	2	2	-1	0	0	1	0	0	0	0	0	0	0	2	2	0	0	0	2	0	2	2	0	0	0	0	0	0	0	0	0	0	0	0	0	0	0	0	0	0	0	0	0	0	0	0	0
A07	15660571	2	2	2	2	2	2	2	0	2	0	2	0	0	1	0	2	2	2	2	1	1	2	2	-1	2	2	2	2	2	2	2	2	1	0	2	0	2	0	2	2	-1	2	0	0	0	0	0	0	0	0	0	0	0	0	0	0	0	0	0	0	0	0	0	2	-1	0	2	2	2	2	2	0	0	0	0	0	0	2	2	2	2	2	2	2	1	-1	2	0	0	0	0	0	0	0	0	-1	1	-1	0	0	0	0	0	2	0	2	0	0	0	0	0	0	0	0	0	0	0	0	0	0	0	0	0	0	0	-1	0	0	-1	0	0	0	0	0	0	0	0	0	0	0	1	2	2	-1	0	0	1	0	0	0	0	0	0	0	2	2	0	0	0	2	0	2	2	0	0	0	0	0	0	0	0	0	0	0	0	0	0	0	0	0	0	0	0	0	0	0	0	0
A07	15721193	2	2	2	2	2	2	-1	0	2	0	2	0	2	2	0	2	2	2	2	1	0	2	2	2	2	2	2	2	2	2	2	0	2	0	2	0	2	0	2	2	0	2	0	0	0	0	0	0	0	0	0	0	0	0	0	0	0	0	0	0	-1	0	0	2	0	0	2	2	2	-1	2	0	0	0	0	0	0	2	2	2	2	2	2	2	2	2	2	0	0	0	0	0	-1	0	0	0	2	2	0	0	0	-1	0	2	0	2	0	0	1	0	0	0	0	0	0	0	0	0	0	0	0	0	0	0	-1	2	0	0	0	0	0	0	0	0	0	0	0	0	0	0	0	2	2	2	0	0	1	0	0	0	0	0	0	0	2	2	0	0	0	2	0	2	2	0	0	0	0	0	0	0	1	0	-1	-1	0	0	0	0	0	0	0	0	0	0	0	-1	0	0
A07	15721226	2	2	2	2	2	2	-1	0	2	0	2	0	2	2	0	2	2	2	2	1	0	2	2	2	2	2	2	2	2	2	2	-1	2	0	2	0	2	0	2	2	0	2	0	0	0	0	0	0	0	0	0	0	0	0	0	0	0	0	0	0	-1	0	0	2	0	0	2	2	2	-1	2	0	0	0	0	0	0	2	2	2	2	2	2	2	2	2	2	0	0	0	0	0	-1	0	0	0	2	2	0	0	0	-1	0	2	0	2	0	0	1	0	0	0	0	0	0	0	0	0	0	0	0	0	0	0	0	2	0	0	0	0	0	0	0	0	0	0	0	0	0	0	0	2	2	2	0	0	1	0	0	0	0	0	0	0	2	2	0	0	0	2	0	2	2	0	0	0	0	0	0	0	1	0	-1	-1	0	0	0	0	0	0	0	0	0	0	0	-1	0	0
A07	15959801	2	2	2	2	2	2	2	0	2	0	2	0	2	-1	0	2	2	2	2	0	0	2	2	2	2	2	2	-1	2	2	-1	2	2	0	2	-1	2	0	0	2	0	2	0	0	0	0	0	0	0	0	0	0	0	0	0	0	0	0	0	0	0	0	0	2	0	0	2	2	2	2	2	0	0	1	0	0	-1	0	2	2	2	2	2	2	0	2	2	0	0	-1	0	0	-1	0	0	0	2	2	0	0	0	0	0	2	0	2	0	0	0	0	0	0	0	0	0	0	0	0	0	0	0	0	0	0	0	2	0	0	0	0	0	-1	0	0	0	0	-1	0	0	0	-1	1	2	2	0	0	1	0	0	0	0	0	0	0	0	2	-1	0	0	2	0	2	-1	0	0	0	0	0	0	0	0	0	-1	0	1	0	0	0	0	-1	0	0	0	0	0	0	0	0
A07	16030038	2	2	2	2	2	2	2	0	2	0	2	0	2	2	0	2	2	2	0	2	1	2	2	2	2	2	2	2	2	2	2	2	2	0	2	0	2	0	-1	2	0	2	0	2	-1	0	0	0	0	0	0	0	0	0	0	0	0	0	0	0	0	0	0	2	0	0	2	2	2	2	2	1	0	0	0	0	0	0	2	2	2	2	2	2	1	2	2	0	0	0	0	0	-1	0	0	0	1	2	0	0	0	0	0	2	0	2	0	1	-1	0	0	0	0	0	0	0	0	0	0	0	0	0	0	-1	0	2	0	0	-1	0	0	0	0	0	0	1	-1	0	0	0	0	0	0	2	0	0	1	0	0	0	0	0	0	0	2	1	0	0	0	2	0	2	2	0	0	-1	0	0	0	0	0	0	0	0	0	0	0	0	0	0	0	0	0	-1	0	0	0	0
A07	16412740	2	-1	2	2	2	2	2	0	2	0	2	0	2	2	0	2	2	2	0	2	0	-1	-1	2	2	2	2	2	2	-1	2	-1	2	0	2	0	-1	0	0	2	0	2	0	2	0	0	0	0	0	0	0	0	0	0	0	0	0	-1	0	0	0	0	0	2	0	0	2	2	2	2	2	0	0	0	0	0	0	0	2	2	2	2	2	2	-1	2	2	0	0	0	0	0	0	0	0	0	1	2	0	0	0	0	0	2	0	2	0	0	0	0	0	0	0	0	0	0	0	0	0	0	0	0	0	0	0	2	-1	0	-1	0	0	0	0	0	0	0	0	0	0	0	0	1	0	2	-1	0	0	0	0	0	0	0	0	0	2	1	0	0	0	2	0	2	2	0	0	0	0	0	-1	0	0	0	0	0	0	0	0	0	0	0	0	0	0	0	0	0	0	0
A07	16412756	2	-1	2	2	2	2	2	0	2	0	2	0	2	2	0	2	2	2	0	2	0	-1	-1	2	2	2	2	2	2	-1	2	-1	2	0	2	0	-1	0	0	2	0	2	0	2	0	0	0	0	0	0	0	0	0	0	0	0	0	-1	0	0	0	0	0	2	0	0	2	2	2	2	2	0	0	0	0	0	0	0	2	2	2	2	2	2	-1	2	2	0	0	0	0	0	0	0	0	0	1	2	0	0	0	0	0	2	0	2	0	0	0	0	0	0	0	0	0	0	0	0	0	0	0	0	0	0	0	2	-1	0	-1	0	0	0	0	0	0	0	0	0	0	0	0	1	0	2	-1	0	0	0	0	0	0	0	0	0	2	1	0	0	0	2	0	2	2	0	0	0	0	0	-1	0	0	0	0	0	0	0	0	0	0	0	0	0	0	0	0	0	0	0
A07	16421581	2	2	2	2	2	2	2	0	2	0	1	0	2	2	0	2	2	2	0	0	0	2	2	2	2	2	2	2	2	2	2	2	2	0	2	0	2	-1	0	2	0	2	0	1	0	0	0	0	0	0	0	0	0	0	0	0	0	0	0	0	0	0	0	2	0	0	2	2	1	2	2	0	0	0	0	0	0	0	-1	2	2	2	2	2	-1	2	2	0	0	0	0	0	-1	-1	0	0	0	2	0	-1	0	0	0	-1	0	-1	0	0	0	0	0	0	0	0	0	0	0	0	0	0	0	0	0	0	0	2	0	0	-1	0	0	0	0	0	0	0	0	0	0	0	0	2	0	2	-1	0	1	0	0	0	0	1	0	0	2	1	0	0	0	2	0	2	2	0	0	-1	1	0	0	0	0	0	0	0	1	0	0	0	0	-1	0	0	0	0	0	-1	0	0
A07	16421584	2	2	2	2	2	2	2	0	2	0	1	0	2	2	0	2	2	2	0	0	0	2	2	2	2	2	2	2	2	2	2	2	2	0	2	0	2	-1	0	2	0	2	0	1	0	0	0	0	0	0	0	0	0	0	0	0	0	0	0	0	0	0	0	2	0	0	2	2	1	2	2	0	0	0	0	0	0	0	-1	2	2	2	2	2	-1	2	2	0	0	0	0	0	-1	-1	0	0	0	2	0	-1	0	0	0	-1	0	-1	0	0	0	0	0	0	0	0	0	0	0	0	0	0	0	0	0	0	0	2	0	0	-1	0	0	0	0	0	0	0	0	0	0	0	0	2	0	2	-1	0	1	0	0	0	0	1	0	0	2	1	0	0	0	2	0	2	2	0	0	-1	1	0	0	0	0	0	0	0	1	0	0	0	0	-1	0	0	0	0	0	-1	0	0
A07	16551354	2	2	2	0	2	2	2	0	2	0	-1	0	2	2	0	2	2	2	0	1	0	2	-1	2	2	2	2	2	2	2	2	-1	2	0	2	0	-1	0	0	2	0	2	0	-1	0	0	0	0	0	0	0	0	0	0	0	0	0	0	0	0	-1	0	-1	2	0	0	2	2	2	2	2	0	0	0	0	0	0	0	2	2	2	0	2	2	0	2	-1	0	0	0	0	-1	0	-1	0	0	0	2	0	0	0	0	0	-1	0	2	0	0	0	0	0	-1	0	0	0	0	0	0	0	0	0	0	0	0	0	2	0	0	0	0	0	0	0	0	0	0	0	0	-1	0	0	1	0	2	0	0	1	0	0	0	0	0	0	0	2	1	0	0	0	2	0	2	2	0	0	0	0	0	0	0	0	0	0	0	0	0	-1	0	0	0	0	0	0	0	0	0	0	0
A07	16551372	2	2	2	1	2	2	2	0	2	0	-1	0	2	2	0	2	2	2	0	1	1	2	-1	2	2	2	2	2	2	2	2	-1	2	0	2	0	-1	0	0	2	0	2	0	-1	0	0	0	0	0	0	0	0	0	0	0	0	0	0	0	0	0	0	-1	2	0	0	2	2	2	2	2	0	0	0	0	0	0	0	2	2	2	0	2	2	1	2	-1	0	0	0	0	0	0	-1	0	0	0	2	0	0	0	0	0	-1	0	2	0	0	0	0	0	-1	0	0	0	0	0	0	0	0	0	0	0	0	0	2	0	0	0	0	0	0	0	0	0	0	0	0	-1	0	0	1	0	2	0	0	1	0	0	0	0	0	0	0	2	1	0	0	0	2	0	2	2	0	0	0	0	0	0	0	0	0	0	0	0	0	-1	0	0	0	0	0	0	0	0	0	0	0
A07	16698058	2	2	2	2	2	2	1	1	2	0	2	-1	0	-1	2	2	2	2	-1	-1	0	-1	2	2	2	2	2	-1	2	2	2	2	2	0	2	0	2	0	0	2	0	2	0	0	-1	0	-1	0	0	0	0	0	0	0	0	0	0	0	0	0	0	0	0	2	0	0	2	2	2	2	2	0	0	0	0	0	0	0	2	2	2	0	2	2	2	2	2	0	0	0	0	0	0	-1	0	0	0	2	0	0	0	0	0	0	0	2	0	0	0	0	0	-1	0	0	0	0	0	0	0	0	0	0	0	0	-1	2	0	0	2	0	0	0	-1	0	0	0	0	0	0	0	0	1	0	2	-1	0	0	0	0	0	0	0	0	0	2	0	0	0	0	2	0	2	2	0	0	0	0	0	0	0	0	0	0	0	0	0	0	0	0	0	0	0	0	0	0	0	0	0
A07	16832296	2	2	2	2	2	2	0	0	0	0	0	0	0	2	2	2	2	0	0	0	0	2	2	2	2	2	2	2	2	2	2	2	2	0	2	0	-1	0	0	2	0	2	0	0	0	0	0	1	1	2	0	2	0	2	2	0	0	0	0	0	0	0	0	2	0	0	2	2	2	2	2	0	0	0	0	0	0	0	2	2	-1	0	2	-1	1	2	2	0	0	0	0	0	0	0	0	0	0	0	0	0	0	0	0	0	0	2	0	0	-1	0	1	0	0	0	0	0	0	0	0	0	0	0	0	0	0	2	0	0	-1	0	0	-1	0	0	0	0	0	0	0	0	0	0	0	2	-1	0	1	0	0	0	0	0	0	0	-1	0	0	0	0	1	0	2	-1	0	0	0	0	0	0	0	-1	0	0	0	0	0	0	1	0	0	0	0	0	0	0	0	0	0
A07	17019308	2	2	2	2	2	2	0	0	0	0	0	0	0	2	2	2	2	0	0	0	0	2	-1	2	2	-1	2	2	-1	1	2	2	2	0	2	0	2	0	0	2	1	2	0	0	0	0	0	0	1	2	0	2	0	2	2	0	0	0	0	0	0	0	-1	2	0	0	2	2	2	2	2	0	0	-1	0	0	0	-1	2	2	2	0	2	2	1	2	2	0	0	0	0	-1	-1	0	0	0	0	0	0	0	0	0	0	0	0	2	0	0	0	0	-1	0	0	0	0	0	0	0	0	-1	0	1	0	0	0	2	0	0	-1	0	0	0	0	0	0	0	0	0	0	0	0	0	0	2	0	0	2	0	0	0	0	0	0	0	2	0	0	0	0	1	0	2	2	-1	0	0	-1	0	0	0	0	0	0	0	0	0	0	-1	0	0	0	0	0	0	0	0	0	-1
A07	17019316	2	2	2	2	2	2	0	0	0	0	0	0	0	2	2	2	2	0	0	0	0	2	-1	2	2	-1	2	2	-1	1	2	2	2	0	2	0	2	0	0	2	1	2	0	0	0	0	0	0	1	2	0	2	0	2	2	0	0	0	0	0	0	0	-1	2	0	0	2	2	2	2	2	0	0	-1	0	0	0	-1	2	2	2	0	2	2	1	2	2	0	0	0	0	-1	-1	0	0	0	0	0	0	0	0	0	0	0	0	2	0	0	0	0	-1	0	0	0	0	0	0	0	0	-1	0	1	0	0	0	2	0	0	-1	0	0	0	0	0	0	0	0	0	0	0	0	0	0	2	0	0	2	0	0	0	0	0	0	0	2	0	0	0	0	1	0	2	2	-1	0	0	-1	0	0	0	0	0	0	0	0	0	0	-1	0	0	0	0	0	0	0	0	0	-1
A07	17019347	2	2	2	2	2	2	0	0	0	0	0	0	0	2	2	2	2	0	0	0	0	2	-1	2	2	-1	2	2	-1	1	2	2	2	0	2	0	2	0	0	2	1	2	0	0	0	0	0	0	1	2	0	2	0	2	2	0	0	0	0	0	0	0	-1	2	0	0	2	2	2	2	2	0	0	-1	0	0	0	-1	2	2	2	0	2	2	1	2	2	0	0	0	0	-1	-1	0	0	0	0	0	0	0	0	0	0	0	0	2	0	0	0	0	-1	0	0	0	0	0	0	0	0	-1	0	1	0	0	0	2	0	0	-1	0	0	0	0	0	0	0	0	0	0	0	0	0	0	2	0	0	2	0	0	0	0	0	0	0	2	0	0	0	0	1	0	2	2	-1	0	0	-1	0	0	0	0	0	0	0	0	0	0	-1	0	0	0	0	0	0	0	0	0	-1
A07	17019466	2	2	2	2	2	2	0	0	0	0	0	0	0	2	2	-1	2	0	0	1	0	-1	2	2	2	2	2	2	2	2	2	2	2	0	0	0	2	-1	0	1	2	2	0	0	0	0	0	1	1	2	0	2	0	2	2	1	0	-1	0	0	0	0	0	2	0	0	2	2	2	2	2	0	0	0	0	0	0	0	2	2	2	0	2	2	-1	2	2	0	0	0	0	0	0	0	0	0	0	0	-1	0	0	-1	0	0	0	2	0	0	0	0	0	0	0	0	0	0	0	0	-1	0	0	0	0	0	0	2	0	0	0	0	0	0	0	0	0	0	0	0	0	0	0	1	0	2	0	0	0	0	-1	0	0	0	0	-1	2	0	0	0	0	2	0	-1	2	0	0	0	0	0	0	0	0	0	-1	0	0	0	0	0	0	0	0	0	0	0	0	0	0	0
A07	17041299	2	2	2	2	2	2	-1	0	0	0	0	0	0	2	2	2	2	0	0	0	0	2	2	2	2	2	2	2	2	1	2	2	1	0	2	0	2	0	0	2	2	2	0	0	0	0	0	1	0	2	0	2	0	2	2	0	0	-1	0	0	0	0	0	2	0	0	2	-1	2	2	2	0	0	0	0	0	-1	0	2	-1	2	0	2	2	2	2	2	0	0	0	0	0	-1	0	0	0	0	0	0	0	-1	0	0	0	0	2	0	0	0	0	0	0	0	0	1	0	0	0	0	0	0	0	0	0	0	-1	0	0	0	0	0	0	0	0	0	0	0	0	-1	0	-1	0	0	2	0	0	-1	0	0	0	0	0	0	0	-1	0	0	0	0	2	0	2	2	1	0	0	-1	0	0	0	0	0	0	0	0	0	0	0	0	0	0	0	0	0	0	0	0	0
A07	17041566	0	0	0	0	1	1	0	-1	0	1	0	2	0	1	1	0	0	0	0	0	0	0	0	0	0	0	1	0	0	0	0	1	0	0	0	-1	0	0	0	1	0	1	0	0	0	0	0	0	1	0	-1	0	0	0	0	1	2	1	0	0	1	0	0	0	1	2	0	0	1	0	0	0	0	0	0	0	0	0	0	0	0	-1	0	0	0	0	0	0	1	0	0	1	0	0	1	0	0	-1	0	0	1	1	0	0	0	1	0	0	-1	0	1	0	0	0	0	1	1	0	0	0	0	0	0	0	0	0	0	0	-1	0	1	0	2	0	0	0	0	1	0	0	0	0	0	0	0	0	0	-1	0	0	0	1	0	0	0	0	1	0	-1	0	-1	0	0	0	1	0	0	0	0	-1	0	-1	-1	1	0	0	1	0	1	0	1	0	1	0	0	0	0	0
A07	17177313	2	2	2	2	2	2	0	-1	0	0	0	0	0	2	2	-1	2	0	0	1	0	2	2	2	2	2	2	2	2	-1	2	2	2	0	2	-1	2	0	0	0	-1	2	0	0	0	0	0	2	0	2	0	2	0	2	2	0	0	0	0	0	0	0	-1	2	0	0	2	2	2	2	2	0	-1	0	0	0	0	0	2	2	2	0	2	2	1	2	2	0	0	0	0	0	0	0	0	0	0	0	0	0	0	0	0	0	0	2	0	0	0	0	0	0	0	0	0	0	0	0	-1	0	0	0	0	0	0	2	0	0	-1	0	0	0	0	0	0	-1	0	-1	-1	0	0	1	0	2	-1	0	2	0	0	0	0	0	0	0	2	0	0	0	0	2	0	2	2	0	0	0	0	0	0	0	0	0	-1	0	0	0	0	0	0	0	0	0	0	0	0	0	0	0
A07	17185290	2	2	-1	2	2	-1	0	0	0	0	0	0	0	2	2	2	2	-1	1	1	0	2	2	2	2	2	2	2	2	2	2	1	2	0	2	0	2	-1	0	0	2	2	0	0	0	0	0	0	1	2	0	2	0	2	1	0	-1	-1	-1	0	0	0	0	2	0	0	1	-1	2	2	2	0	0	0	0	0	0	0	2	2	2	0	2	2	0	2	2	0	0	0	0	0	0	0	0	0	0	0	0	0	0	0	0	0	0	2	0	-1	0	0	0	0	0	0	0	0	0	0	0	0	0	0	0	0	0	2	0	0	0	0	0	0	0	0	0	0	0	0	0	0	-1	0	0	1	0	0	2	0	0	0	0	0	0	0	2	0	0	0	0	2	-1	2	2	0	0	0	0	0	0	-1	0	0	0	0	0	0	0	0	0	0	0	1	0	0	0	0	0	0
A07	17185320	2	2	-1	2	2	-1	0	0	0	0	0	0	0	2	2	2	2	-1	0	1	0	2	2	2	2	2	2	2	2	2	2	1	2	0	2	0	2	-1	0	0	2	2	0	0	0	0	0	0	1	2	0	2	0	2	1	0	-1	-1	0	0	0	0	0	2	0	0	2	-1	2	2	2	0	0	0	0	0	0	0	2	2	2	0	2	2	0	2	2	0	0	0	0	0	0	0	0	0	0	2	0	0	0	0	0	0	0	2	0	-1	0	0	0	0	0	0	0	0	0	0	1	0	0	0	0	0	0	2	0	0	0	0	0	0	0	0	0	0	0	0	0	0	-1	0	0	1	0	0	2	0	0	0	0	0	0	0	2	0	0	0	0	2	-1	2	2	0	0	0	0	0	0	-1	0	0	0	0	0	0	0	0	0	0	0	0	0	0	1	0	0	0
A07	17331611	2	2	2	2	2	2	1	0	0	0	0	0	0	2	2	2	2	0	0	1	0	2	2	2	2	-1	2	2	2	1	2	2	2	0	2	2	2	0	0	0	2	2	0	0	0	0	0	2	1	2	0	2	-1	2	2	0	0	0	0	0	-1	0	0	2	0	0	2	2	2	2	2	0	0	0	0	0	1	0	2	2	2	0	2	2	1	2	2	0	0	0	0	0	-1	0	0	0	0	0	0	0	0	0	0	0	0	2	-1	0	0	0	0	0	0	0	0	0	0	0	0	0	0	0	0	0	0	2	0	0	-1	0	0	0	0	0	1	0	0	0	0	0	0	1	0	2	0	0	2	0	0	0	0	0	0	0	2	0	0	0	0	2	0	2	2	0	0	0	0	0	0	-1	0	0	0	0	0	0	0	0	0	0	0	0	0	0	0	0	0	0
A07	17331621	2	2	2	2	2	2	1	0	0	0	0	0	0	2	2	2	2	0	0	1	0	2	2	2	2	-1	2	2	2	1	2	2	2	0	2	2	2	0	0	0	2	2	0	0	0	0	0	2	1	2	0	2	-1	2	2	0	0	0	0	0	-1	0	0	2	0	0	2	2	2	2	2	0	0	0	0	0	1	0	2	2	2	0	2	2	1	2	2	0	0	0	0	0	-1	0	0	0	0	0	0	0	0	0	0	0	0	2	-1	0	0	0	0	0	0	0	0	0	-1	0	0	0	0	0	0	0	0	2	0	0	-1	0	0	0	0	0	1	0	0	0	0	0	0	1	0	2	0	0	2	0	0	0	0	0	0	0	2	0	0	0	0	2	0	2	2	0	0	0	0	0	0	-1	0	0	0	0	0	0	0	0	0	0	0	0	0	0	0	0	0	0
A07	17555366	0	0	0	0	0	0	1	2	0	1	1	1	1	1	-1	0	-1	1	0	1	1	0	0	-1	0	0	0	0	0	0	0	0	0	2	0	0	0	0	1	1	0	0	0	2	1	1	1	0	0	0	0	0	2	0	0	1	1	2	-1	0	-1	1	1	0	1	0	0	0	0	0	0	0	1	1	1	2	0	1	0	0	0	-1	0	0	1	0	0	2	0	1	1	2	0	-1	1	0	1	1	1	0	2	1	1	-1	1	0	1	1	0	0	1	1	1	1	1	0	1	1	1	0	0	1	2	0	1	0	1	1	-1	1	1	0	2	1	0	0	1	1	0	1	1	0	2	0	1	1	0	0	1	1	1	1	0	1	1	0	1	1	2	0	0	0	0	2	0	1	1	0	1	0	0	1	0	0	1	1	1	1	1	1	0	1	0	0	0	2	1	1
A07	17650751	2	2	2	2	2	2	0	0	0	0	0	0	0	0	2	2	2	0	0	0	0	2	2	2	2	2	-1	2	2	2	2	2	2	0	2	2	2	-1	-1	0	2	2	2	0	0	0	0	2	2	2	-1	2	0	2	2	0	0	0	0	0	0	0	0	2	1	0	2	2	2	2	2	2	2	1	2	2	2	2	2	2	2	2	2	2	2	2	2	0	0	0	0	0	0	-1	0	0	1	0	0	-1	0	0	0	0	0	2	0	0	0	0	0	0	0	0	0	0	0	0	0	0	-1	0	0	0	0	2	0	0	-1	0	0	0	0	0	0	0	0	0	0	-1	0	1	0	2	0	0	2	0	0	0	0	0	0	0	0	0	0	0	0	2	-1	2	2	0	2	0	0	0	0	0	-1	0	0	0	0	0	-1	0	0	0	0	0	0	0	0	-1	0	0
A07	17680662	-1	2	2	2	2	-1	0	0	0	0	0	0	0	0	-1	2	2	0	0	2	0	2	2	2	1	-1	2	2	2	2	2	2	2	0	2	2	2	0	0	0	2	2	-1	0	0	0	0	2	0	2	0	2	0	2	-1	0	0	0	0	0	0	0	0	2	1	0	2	2	2	2	2	2	2	2	2	2	2	2	2	-1	2	2	2	2	2	-1	2	0	0	-1	0	0	0	0	0	0	2	0	0	0	0	0	0	0	0	2	0	0	0	0	0	0	0	0	0	0	0	0	0	0	0	0	0	0	0	2	0	0	0	0	0	0	0	-1	0	0	0	0	0	0	0	1	0	2	0	0	2	-1	0	0	0	0	0	0	0	0	0	0	0	2	0	2	2	0	2	0	0	0	0	0	0	0	0	0	0	0	0	0	0	0	0	0	0	0	0	0	0	0
A07	17680664	-1	2	2	2	2	-1	0	0	0	0	0	0	0	0	-1	2	2	0	0	2	0	2	2	2	1	-1	2	2	2	2	2	2	2	0	2	2	2	0	0	0	2	2	-1	0	0	0	0	2	0	2	0	2	0	2	-1	0	0	0	0	0	0	0	0	2	1	0	2	2	2	2	2	2	2	2	2	2	2	2	2	-1	2	2	2	2	2	-1	2	0	0	-1	0	0	0	0	0	0	2	0	0	0	0	0	0	0	0	2	0	0	0	0	0	0	0	0	0	0	0	0	0	0	0	0	0	0	0	2	0	0	0	0	0	0	0	-1	0	0	0	0	0	0	0	1	0	2	0	0	2	-1	0	0	0	0	0	0	0	0	0	0	0	2	0	2	2	0	2	0	0	0	0	0	0	0	0	0	0	0	0	0	0	0	0	0	0	0	0	0	0	0
A07	17727825	2	2	2	2	2	2	0	0	0	0	0	0	0	0	2	2	2	0	0	1	-1	2	2	2	2	2	2	2	2	1	2	2	2	0	2	2	2	0	0	0	2	2	2	0	0	0	0	2	1	2	0	2	0	2	2	0	0	-1	0	0	0	0	0	2	1	0	2	1	2	2	2	2	1	2	2	2	2	2	2	2	2	2	2	2	2	-1	2	0	0	0	0	0	0	0	0	0	0	0	0	0	-1	0	0	0	0	2	0	0	0	0	0	0	0	0	0	0	0	0	0	0	0	0	0	0	0	-1	0	0	-1	0	0	-1	0	0	0	0	0	0	0	0	-1	1	0	2	-1	-1	2	0	0	0	0	0	0	0	0	0	0	0	0	2	0	2	2	0	2	0	0	0	-1	0	0	0	-1	1	0	0	0	0	0	0	0	0	0	0	0	-1	0	0
A07	17737343	2	2	2	2	2	2	0	1	0	0	0	0	1	0	-1	2	2	0	0	-1	0	2	2	2	2	2	2	2	2	2	2	2	2	-1	2	2	2	0	0	0	2	2	2	0	0	0	0	-1	1	2	0	2	0	2	-1	0	-1	0	0	0	-1	0	0	2	0	2	2	2	2	2	2	2	2	2	2	-1	2	2	2	-1	2	2	2	2	2	-1	2	-1	-1	0	0	0	0	0	0	0	2	0	0	0	0	0	0	0	0	2	0	0	0	0	0	0	0	0	0	0	0	0	0	0	0	0	0	0	0	2	0	0	0	0	0	0	0	0	0	0	0	1	0	0	0	0	0	-1	1	0	2	0	-1	0	0	0	1	0	0	0	0	0	0	0	0	0	0	0	0	1	0	0	0	1	0	0	0	0	0	0	0	0	0	0	1	0	0	0	0	0	-1	0
A07	17830064	0	1	2	1	1	1	2	1	1	1	1	1	1	1	1	1	0	0	1	1	1	1	1	1	2	0	0	1	2	1	1	0	1	1	0	1	1	0	1	1	1	2	0	1	1	1	0	1	1	1	0	0	1	1	1	2	1	1	1	0	0	1	0	2	-1	0	0	1	1	2	2	1	0	2	1	0	1	1	-1	0	0	1	1	1	2	1	-1	1	2	-1	1	0	1	0	0	0	0	1	1	2	1	0	0	0	0	1	1	1	1	-1	1	-1	0	1	1	1	1	1	1	1	2	1	1	1	-1	-1	0	1	0	1	1	0	1	0	2	0	1	1	0	1	1	2	1	0	2	1	2	1	1	1	1	1	1	1	0	1	1	1	2	1	1	0	-1	0	1	1	1	1	1	1	-1	1	0	1	0	1	1	-1	0	1	1	1	0	1	1	1	1	1
A07	17924234	2	2	2	2	2	2	0	0	0	0	0	0	0	0	2	2	2	0	0	0	0	2	1	2	2	2	2	2	2	1	2	2	-1	0	2	2	2	0	0	0	2	2	2	0	0	1	0	2	1	2	0	2	2	2	2	0	0	0	0	0	0	0	0	2	-1	0	2	2	2	2	-1	2	2	2	2	2	2	2	2	2	2	2	2	2	2	2	2	-1	2	2	2	0	0	0	0	0	1	0	0	0	1	0	0	0	0	2	0	0	0	0	0	0	0	0	0	0	0	0	0	0	0	0	0	-1	-1	-1	0	0	-1	0	0	0	0	0	0	0	0	0	0	0	0	0	0	2	0	0	2	0	0	0	0	0	-1	0	0	0	0	0	-1	-1	0	0	0	0	0	0	0	0	0	0	0	0	-1	0	0	0	0	-1	-1	0	0	0	0	0	0	0	0	-1
A07	18034659	2	2	2	2	2	2	0	0	0	0	0	0	0	0	2	2	2	0	0	1	0	2	2	2	-1	2	2	2	2	2	2	2	2	0	-1	0	2	0	-1	0	2	-1	2	0	0	0	0	2	1	2	0	2	2	2	2	0	-1	0	1	0	-1	0	0	2	1	0	2	2	2	2	2	2	2	2	2	2	2	2	1	2	2	2	2	2	2	2	2	0	1	2	2	0	-1	1	0	1	2	-1	2	2	2	0	0	0	0	2	0	0	0	0	0	-1	0	0	0	0	0	0	0	0	0	0	0	0	0	2	0	0	-1	0	0	0	0	0	0	0	0	0	0	0	0	1	1	-1	0	0	2	0	0	0	0	0	-1	0	0	0	0	0	0	0	0	0	0	0	0	0	0	-1	0	0	0	0	0	0	0	0	0	0	0	0	0	0	0	0	0	0	-1	0
A07	18034661	2	2	2	2	2	2	0	0	0	0	0	0	0	0	2	2	2	0	0	1	0	2	2	2	-1	2	2	2	2	2	2	2	2	0	-1	0	2	0	-1	0	2	-1	2	0	0	0	0	2	1	2	0	2	2	2	2	0	-1	0	1	0	-1	0	0	2	1	0	2	2	2	2	2	2	2	2	2	2	2	2	1	2	2	2	2	2	2	2	2	0	1	2	2	0	-1	1	0	1	2	-1	2	2	2	0	0	0	0	2	0	0	0	0	0	-1	0	0	0	0	0	0	0	0	0	0	0	0	0	2	0	0	-1	0	0	0	0	0	0	0	0	0	0	0	0	1	1	-1	0	0	2	0	0	0	0	0	-1	0	0	0	0	0	0	0	0	0	0	0	0	0	0	-1	0	0	0	0	0	0	0	0	0	0	0	0	0	0	0	0	0	0	-1	0
A07	18035605	2	2	2	2	2	2	0	0	0	0	0	0	0	0	-1	1	2	0	0	0	0	2	2	2	-1	2	2	2	2	1	-1	1	2	0	2	2	2	0	0	0	2	2	2	0	0	0	0	2	1	2	0	2	2	2	2	0	0	0	0	-1	0	0	0	-1	1	0	2	2	2	2	2	2	2	2	2	2	2	2	2	1	2	2	2	-1	2	2	2	0	2	2	2	0	0	0	0	0	2	0	2	2	2	0	0	0	0	-1	0	0	0	0	0	0	0	0	0	-1	0	-1	0	0	0	0	0	0	0	2	0	0	-1	0	0	0	0	0	0	0	0	0	0	0	0	0	0	2	0	1	2	2	0	0	0	0	0	0	0	0	0	0	0	0	0	0	0	0	0	0	-1	0	0	0	0	0	-1	0	0	0	0	0	0	0	0	0	0	0	0	0	0	0
A07	18103514	1	1	1	2	2	1	0	0	0	0	0	0	0	0	2	1	-1	0	0	2	0	1	2	2	2	2	2	2	2	-1	1	2	2	0	2	1	1	0	0	0	2	2	2	0	0	0	0	2	1	2	0	2	2	2	1	0	0	0	0	0	-1	0	-1	1	0	0	2	1	2	2	2	2	1	-1	2	1	2	1	1	1	1	1	2	2	1	-1	1	0	2	0	2	0	-1	0	0	1	1	0	2	2	2	0	0	0	0	1	0	0	0	0	-1	0	0	-1	-1	0	0	0	0	0	0	0	0	0	-1	0	0	0	-1	0	0	0	-1	0	0	0	-1	0	0	0	0	0	0	1	0	0	2	0	0	0	0	-1	0	0	0	0	0	0	0	0	0	0	0	1	0	0	0	1	0	0	0	0	0	1	0	0	0	0	0	0	0	0	1	0	0	0	0	0
A07	18235372	2	2	2	2	2	2	0	0	0	0	0	0	0	0	2	2	-1	1	0	1	0	2	-1	2	1	2	2	2	2	1	2	2	2	0	2	2	2	0	-1	0	2	2	2	0	0	0	0	2	0	2	0	2	2	2	2	0	0	0	0	0	0	-1	0	2	0	0	2	2	2	2	-1	2	2	-1	2	2	2	2	2	2	2	2	2	-1	2	2	2	0	1	2	2	0	0	-1	0	0	2	0	2	2	2	0	0	0	0	-1	0	-1	0	0	0	0	0	0	0	0	0	0	0	0	0	0	0	0	0	-1	0	0	-1	0	0	0	0	0	0	0	-1	0	0	0	0	1	0	2	0	0	2	0	0	0	0	0	0	0	0	0	0	-1	0	0	0	0	0	0	0	0	0	0	2	0	0	0	-1	0	0	0	0	0	0	0	0	0	1	0	2	0	0	0
A07	18274623	0	0	0	0	0	0	0	0	0	-1	0	0	0	1	0	1	-1	0	-1	-1	0	0	0	0	-1	-1	0	0	0	0	0	-1	0	0	0	0	0	0	0	0	0	0	0	0	0	0	0	0	0	0	0	0	0	0	0	0	0	0	0	0	0	0	0	0	1	0	0	0	-1	0	0	0	0	0	0	0	0	0	0	0	0	0	0	0	0	0	1	0	0	0	0	0	0	0	-1	0	0	0	0	0	0	1	0	0	1	1	0	2	1	0	0	0	0	0	0	0	0	0	0	0	0	0	1	1	1	0	0	-1	0	0	0	0	-1	0	0	1	0	0	1	0	0	0	0	0	1	0	1	0	0	0	0	0	0	0	0	1	0	0	1	0	1	1	1	1	0	0	0	1	1	0	0	1	-1	0	1	0	0	0	0	1	0	1	0	0	0	2	0	0
A07	18543181	2	2	2	2	2	2	0	0	0	0	0	-1	0	0	2	2	2	1	0	2	2	2	2	2	2	2	2	-1	2	1	2	2	2	0	-1	2	2	0	0	0	2	2	2	0	0	0	0	2	0	2	0	2	2	2	2	0	0	0	0	0	0	0	0	2	1	0	-1	1	0	0	0	2	2	2	-1	0	0	2	0	0	0	2	-1	-1	2	2	2	0	1	2	2	0	0	0	2	1	2	0	2	-1	2	0	0	0	0	2	0	0	0	0	0	0	1	0	0	0	0	0	0	0	0	0	0	0	0	2	0	0	-1	0	0	1	0	0	0	0	0	0	0	0	0	1	0	2	0	0	2	2	0	2	2	2	0	1	0	0	0	0	0	0	0	0	0	0	0	0	2	2	-1	0	2	2	0	2	2	0	0	0	2	2	0	2	2	2	2	-1	0	0
A07	18543184	2	2	2	2	2	2	0	0	0	0	0	-1	0	0	2	2	2	1	0	2	2	2	2	2	2	2	2	-1	2	1	2	2	2	0	-1	2	2	0	0	0	2	2	2	0	0	0	0	2	0	2	0	2	2	2	2	0	0	0	0	0	0	0	0	2	1	0	-1	1	0	0	0	2	2	2	-1	0	0	2	0	0	0	2	-1	-1	2	2	2	0	1	2	2	0	0	0	2	1	2	0	2	-1	2	0	0	0	0	2	0	0	0	0	0	0	1	0	0	0	0	0	0	0	0	0	0	0	0	2	0	0	-1	0	0	1	0	0	0	0	0	0	0	0	0	1	0	2	0	0	2	2	0	2	2	2	0	1	0	0	0	0	0	0	0	0	0	0	0	0	2	2	-1	0	2	2	0	2	2	0	0	0	2	2	0	2	2	2	2	-1	0	0
A07	18543187	2	2	2	2	2	2	0	0	0	0	0	-1	0	0	2	2	2	1	0	2	2	2	2	2	2	2	2	-1	2	1	2	2	2	0	-1	2	2	0	0	0	2	2	2	0	0	0	0	2	0	2	0	2	2	2	2	0	0	0	0	0	0	0	0	2	1	0	-1	1	0	0	0	2	2	2	-1	0	0	2	0	0	0	2	-1	2	2	2	2	0	1	2	2	0	0	0	2	1	2	0	2	-1	2	0	0	0	0	2	0	0	0	0	0	0	1	0	0	0	0	0	0	0	0	0	0	0	0	2	0	0	-1	0	0	1	0	0	0	0	0	0	0	0	0	1	0	2	0	0	2	2	0	2	2	2	0	1	0	0	0	0	0	0	0	0	0	0	0	0	2	2	-1	0	2	2	0	2	2	0	0	0	2	2	0	2	2	2	2	-1	0	0
A07	18689092	2	-1	2	2	2	2	0	0	0	0	0	0	0	0	2	2	2	1	0	2	2	2	2	2	2	-1	2	2	2	1	2	2	2	0	2	2	2	0	0	0	2	2	2	0	0	0	0	2	1	2	0	2	2	2	2	0	0	0	0	0	0	0	0	2	1	0	0	1	0	0	0	2	2	2	2	0	1	2	0	0	0	2	1	2	2	2	2	0	1	2	2	0	0	0	2	2	2	0	2	2	2	0	0	-1	0	2	0	0	0	0	0	0	0	0	0	0	0	0	0	0	0	0	0	0	0	2	0	0	-1	0	0	0	0	0	0	0	0	-1	0	-1	-1	1	2	2	1	-1	2	2	0	2	2	2	0	1	0	0	0	0	-1	0	0	0	0	0	0	0	2	2	2	0	2	2	0	1	1	0	0	0	0	2	0	2	2	2	2	0	0	-1
A07	18707409	2	2	2	2	2	2	0	0	0	0	0	0	0	0	2	2	2	2	0	2	-1	2	2	2	2	2	-1	2	2	2	2	2	2	0	2	2	2	-1	0	0	2	2	2	0	-1	0	0	2	0	2	0	2	-1	2	2	0	0	0	0	0	0	0	0	2	0	0	-1	2	0	0	0	2	2	2	2	0	0	2	0	0	0	2	-1	2	2	2	2	0	1	2	2	0	0	0	-1	1	2	0	2	2	2	0	0	0	0	2	0	0	0	1	0	0	0	0	0	0	0	0	0	0	0	0	0	0	0	2	0	1	-1	0	0	-1	0	0	0	0	0	-1	0	0	0	1	0	-1	-1	0	2	2	0	2	2	2	0	1	0	0	0	0	0	0	0	0	0	0	0	0	2	2	2	0	2	2	0	2	2	0	0	0	2	2	0	2	2	2	2	0	0	0
A07	18891509	2	-1	2	2	2	2	0	0	0	0	0	0	0	0	0	0	0	0	0	-1	0	0	2	0	2	0	2	2	2	0	2	2	-1	0	2	2	2	0	0	0	2	2	2	0	0	0	0	2	1	2	0	2	-1	2	2	0	0	0	0	0	0	0	0	2	1	0	0	1	0	0	0	-1	2	2	2	0	0	2	0	0	0	2	2	-1	-1	2	-1	0	0	0	0	0	0	0	0	0	2	0	2	-1	2	0	0	-1	0	1	0	0	0	0	0	0	0	0	0	0	0	0	0	0	0	0	0	0	0	2	0	0	-1	0	0	0	0	0	0	0	0	0	0	0	0	2	0	2	0	0	2	2	0	2	2	2	0	2	0	0	0	0	0	0	0	0	0	0	0	0	0	0	0	0	0	0	0	0	0	0	0	0	0	0	0	0	0	0	2	0	0	0
A07	18919946	2	-1	2	2	2	2	0	1	0	0	0	0	0	0	0	0	1	2	0	2	0	0	2	0	2	0	2	2	2	0	2	2	2	0	2	2	2	-1	0	0	2	2	2	0	0	0	0	2	0	2	0	2	-1	2	2	0	0	0	0	0	-1	0	0	2	0	0	0	1	0	0	0	-1	2	2	2	0	-1	2	-1	0	0	2	2	1	2	2	2	0	0	-1	0	0	0	0	0	1	2	0	2	2	0	0	0	0	0	2	0	0	0	0	-1	0	0	0	0	0	0	0	0	0	0	0	0	0	0	2	0	0	-1	0	1	0	0	0	0	0	0	0	0	0	0	2	0	2	-1	0	2	2	0	2	2	2	0	2	0	0	-1	0	0	0	0	0	0	0	0	0	0	0	0	-1	0	0	-1	0	0	-1	0	0	0	0	0	0	1	0	2	0	0	0
A07	19366386	2	2	2	2	2	-1	0	0	0	0	0	0	0	0	2	2	2	-1	-1	2	2	2	2	2	2	2	2	2	2	1	2	2	2	0	2	2	2	-1	-1	0	2	2	2	0	0	0	0	2	0	2	0	2	2	2	2	-1	0	1	0	0	0	0	0	2	2	0	0	1	0	0	0	2	2	2	2	0	0	2	0	0	0	2	2	2	2	2	2	-1	0	0	0	2	2	2	2	1	2	0	2	0	1	0	0	0	0	2	0	-1	0	0	0	0	0	0	0	0	-1	0	0	0	0	0	0	-1	0	2	0	0	0	0	0	0	0	0	1	0	0	0	0	0	-1	0	-1	2	0	0	2	2	0	2	2	2	0	1	0	0	1	0	-1	0	0	0	0	0	0	0	0	0	0	0	0	0	0	0	0	0	0	0	0	0	0	0	0	0	2	0	0	0
A07	19366392	2	2	2	2	2	-1	0	0	0	0	0	0	0	0	2	2	2	-1	-1	2	2	2	2	2	2	2	2	2	2	1	2	2	2	0	2	2	2	-1	-1	0	2	2	2	0	0	0	0	2	0	2	0	2	2	2	2	-1	0	1	0	0	0	0	0	2	2	0	0	1	0	0	0	2	2	2	2	0	0	2	0	0	0	2	2	2	2	2	2	-1	0	0	0	2	2	2	2	1	2	0	2	0	1	0	0	0	0	2	0	-1	0	0	0	0	0	0	0	0	-1	0	0	0	0	0	0	-1	0	2	0	0	0	0	0	0	0	0	1	0	0	0	0	0	-1	0	-1	2	0	0	2	2	0	2	2	2	0	1	0	0	1	0	-1	0	0	0	0	0	0	0	0	0	0	0	0	0	0	0	0	0	0	0	0	0	0	0	0	0	2	0	0	0
A07	19396096	2	-1	2	-1	2	2	0	0	0	0	0	0	0	0	2	2	2	1	0	2	2	2	-1	2	2	2	-1	2	2	0	2	2	1	0	2	1	2	0	0	0	-1	2	2	0	0	0	0	2	0	2	0	2	2	2	2	0	0	0	0	0	0	0	0	2	2	0	0	1	0	0	0	2	2	2	2	0	0	2	0	0	0	-1	-1	-1	2	2	2	0	1	0	0	2	2	2	2	2	2	0	2	0	-1	0	0	0	0	2	0	0	0	0	0	1	0	0	0	0	0	0	0	0	0	0	0	0	0	2	0	0	0	0	0	0	-1	0	0	0	0	0	0	0	0	0	0	2	0	0	2	2	0	2	2	2	0	2	0	0	0	0	0	0	0	0	0	0	0	0	0	0	0	0	0	0	0	0	0	0	0	0	-1	0	0	0	0	0	2	-1	0	0
A07	19396146	2	2	2	2	2	2	0	0	0	0	0	0	0	0	2	2	2	1	0	2	2	2	2	2	2	2	-1	2	2	1	2	2	2	0	2	1	2	0	0	0	2	2	2	0	0	0	0	2	0	2	0	2	2	2	2	0	0	0	0	0	0	0	0	2	2	0	0	1	0	0	0	2	2	2	2	0	0	2	0	0	0	2	2	2	2	2	-1	0	1	0	0	2	2	2	2	2	2	0	2	0	-1	0	0	0	0	2	0	0	0	0	0	0	0	0	0	0	0	0	0	0	0	0	0	0	0	2	0	0	0	0	0	-1	0	0	0	0	0	0	0	0	0	0	0	2	0	0	2	2	0	2	2	2	0	2	0	0	0	0	0	0	0	0	0	0	0	0	0	0	0	0	0	0	-1	0	0	0	0	0	0	0	0	0	0	0	2	0	0	1
A07	19451396	2	2	2	2	2	2	0	0	0	0	0	0	0	0	2	2	2	0	0	2	2	2	2	2	2	2	2	2	2	2	2	2	2	0	2	2	2	0	0	0	2	-1	2	0	0	-1	0	2	0	2	1	2	2	2	0	0	0	0	0	0	0	0	0	2	2	0	1	1	0	0	0	0	0	0	0	0	-1	0	0	0	0	-1	2	2	1	2	2	0	1	0	0	2	2	2	2	2	2	0	2	0	1	0	0	0	0	2	0	0	0	0	0	0	0	0	0	0	0	0	0	-1	0	0	0	0	-1	2	0	0	-1	0	-1	0	0	0	0	0	0	0	0	0	0	0	0	2	0	0	2	2	-1	2	2	2	0	2	0	0	0	0	-1	0	0	0	0	0	0	0	0	0	0	0	0	0	0	0	0	0	0	0	0	0	0	0	0	1	2	0	0	0
A07	19451404	2	2	2	2	2	2	0	0	0	0	0	0	0	0	2	2	2	0	0	2	2	2	2	2	2	2	2	2	2	2	2	2	2	0	2	2	2	0	0	0	2	-1	2	0	0	-1	0	2	0	2	1	2	2	2	0	0	0	0	0	0	0	0	0	2	2	0	1	1	0	0	0	0	0	0	0	0	-1	0	0	0	0	-1	2	2	1	2	2	0	1	0	0	2	2	2	2	2	2	0	2	0	1	0	0	0	0	2	0	0	0	0	0	0	0	0	0	0	0	0	0	-1	0	0	0	0	-1	2	0	0	-1	0	-1	0	0	0	0	0	0	0	0	0	0	0	0	2	0	0	2	2	-1	2	2	2	0	2	0	0	0	0	-1	0	0	0	0	0	0	0	0	0	0	0	0	0	0	0	0	0	0	0	0	0	0	0	0	1	2	0	0	0
A07	19463500	0	0	0	0	0	0	0	0	0	0	1	1	0	0	0	0	1	0	0	1	0	0	0	0	0	0	0	0	0	1	0	0	0	0	0	0	0	0	1	1	0	0	1	0	0	-1	-1	1	1	1	0	1	0	0	0	0	1	0	0	0	0	0	0	1	0	0	0	0	0	0	-1	1	1	0	1	1	0	1	0	0	-1	0	0	0	0	0	0	0	0	0	0	0	2	0	0	0	1	1	0	2	0	1	0	0	0	1	0	1	0	1	0	2	-1	1	0	1	0	0	0	0	0	0	-1	0	0	1	1	0	-1	1	0	1	0	0	0	0	0	0	0	0	1	1	0	0	1	0	0	0	0	0	0	1	0	0	1	-1	0	0	0	0	0	1	2	0	0	0	-1	0	0	-1	0	0	0	0	0	1	0	0	-1	1	0	0	0	0	0	0	-1	1
A07	19534999	2	2	2	1	2	2	0	0	0	0	0	0	0	0	-1	1	2	2	0	-1	2	-1	2	2	2	2	2	2	2	1	2	2	2	0	2	2	2	0	0	0	2	1	2	0	0	0	0	2	1	2	0	2	2	2	0	0	0	0	0	0	0	-1	0	2	2	0	1	-1	-1	0	0	0	0	0	0	0	0	0	0	0	0	0	-1	2	2	2	2	0	0	0	0	2	1	2	2	2	2	0	2	0	1	0	0	0	0	2	0	0	0	0	0	0	0	0	0	0	0	0	-1	0	0	0	0	0	0	2	0	0	-1	0	0	0	0	0	0	0	0	0	0	0	0	0	0	2	0	0	2	2	-1	2	2	2	0	2	0	0	0	0	0	0	0	0	0	0	0	0	0	0	-1	0	0	0	-1	0	0	0	0	0	0	0	0	0	0	0	2	-1	0	0
A07	19535061	2	2	2	1	2	2	0	0	0	0	0	0	0	0	-1	1	2	2	0	-1	2	-1	2	2	2	2	2	2	2	1	2	2	2	0	2	2	2	0	0	0	2	1	2	0	0	0	0	2	1	2	0	2	2	2	0	0	0	0	0	0	0	-1	0	2	2	0	1	-1	-1	0	0	0	0	0	0	0	0	0	0	0	0	0	-1	2	1	2	2	0	0	0	0	2	1	2	2	2	2	0	2	0	1	0	0	0	0	2	0	0	0	0	0	0	0	0	0	0	0	0	-1	0	0	0	0	0	0	2	0	0	-1	0	0	0	0	0	0	0	0	0	0	0	0	0	0	2	0	0	2	2	-1	2	2	2	0	2	0	0	0	0	0	0	0	0	0	0	0	0	0	0	0	0	0	0	-1	0	0	0	0	0	0	0	0	0	0	0	2	0	0	0
A07	19589408	0	2	1	2	0	2	1	1	0	-1	1	1	1	2	0	1	1	1	1	0	0	2	1	0	1	0	-1	1	1	1	0	-1	2	2	0	1	0	0	0	1	1	1	2	1	1	1	0	2	1	2	0	0	2	0	0	1	1	0	1	2	0	1	2	1	1	0	2	1	1	0	1	1	0	0	1	0	1	1	1	0	1	1	2	2	0	1	1	0	1	0	0	1	2	0	0	0	0	0	1	0	0	-1	1	0	1	0	1	1	0	1	0	-1	0	1	0	-1	1	1	0	1	1	1	0	0	1	-1	1	1	2	1	2	2	1	1	0	1	1	1	0	2	1	1	1	2	1	2	0	0	-1	1	0	1	1	0	1	1	1	1	1	1	1	1	0	0	1	1	1	1	1	1	1	0	-1	1	1	0	0	1	0	1	1	1	0	2	1	1	1	0
A07	19589768	1	1	1	1	0	1	1	1	1	2	1	1	1	1	2	1	-1	0	-1	1	0	0	2	1	1	1	0	0	1	-1	0	0	1	0	1	1	2	0	1	1	0	1	0	1	1	2	1	1	-1	1	1	1	0	1	0	1	1	1	1	0	2	1	1	1	1	2	1	1	1	1	1	2	1	1	0	1	0	1	2	1	2	1	0	2	2	0	1	0	1	0	0	1	0	2	1	1	1	0	0	1	1	0	1	0	1	0	1	2	2	1	-1	1	0	1	0	1	1	1	1	0	1	2	0	1	2	1	1	1	2	1	1	0	2	0	1	1	1	0	0	1	1	1	1	1	1	1	1	-1	0	1	2	1	0	1	1	0	0	1	0	0	1	1	1	0	2	0	0	1	0	1	1	0	-1	0	1	0	1	1	0	0	1	1	1	2	1	1	1	0
A07	19590982	0	1	0	1	1	0	0	2	1	1	1	0	0	1	1	1	1	0	1	0	0	2	-1	2	1	2	-1	0	0	0	1	0	1	0	0	-1	1	1	1	0	2	1	1	0	0	0	1	0	0	1	0	2	2	1	2	1	-1	1	1	1	1	1	1	0	1	0	1	0	0	0	0	0	1	0	0	1	1	1	-1	1	0	1	1	1	0	1	2	0	1	2	-1	0	-1	-1	0	1	1	1	0	1	0	0	0	1	0	0	2	1	1	0	2	1	0	1	2	1	1	1	0	0	0	0	2	1	2	0	1	1	-1	1	-1	1	-1	2	1	-1	2	0	1	1	0	0	0	-1	1	1	0	2	-1	2	1	1	2	1	1	0	1	1	0	1	2	0	0	1	0	0	1	1	1	1	2	0	0	0	1	1	2	2	2	1	0	1	1	0	1	0	1	1
A07	19591347	1	1	1	1	1	1	1	1	0	1	1	1	1	2	1	1	0	0	2	0	2	0	1	0	0	1	-1	1	0	1	0	0	1	0	0	0	0	-1	0	1	1	1	1	-1	0	0	0	1	1	1	1	0	0	1	1	0	2	0	0	1	-1	0	2	1	1	0	1	0	1	0	0	2	2	2	1	1	1	1	2	1	0	0	2	0	0	1	0	1	1	2	1	0	-1	-1	2	2	0	2	1	0	0	2	1	-1	1	1	1	1	1	1	1	1	1	1	1	0	0	1	1	1	1	0	1	1	1	0	1	1	0	1	1	1	1	0	0	1	0	1	0	1	0	1	1	1	0	0	0	2	0	1	1	1	2	0	2	1	2	1	0	1	1	0	2	0	1	1	2	1	2	1	1	0	-1	0	0	1	1	1	0	1	0	-1	0	1	1	0	1	1
A07	19622910	2	-1	2	2	2	2	0	0	0	0	0	0	0	0	2	2	2	0	0	2	2	2	2	2	2	2	2	2	2	2	2	-1	2	0	2	2	2	0	0	0	2	2	-1	0	0	0	-1	2	0	-1	0	-1	2	2	0	0	0	0	0	0	0	0	-1	2	-1	0	0	2	0	0	0	0	0	0	0	0	0	0	0	0	0	0	2	2	1	2	2	1	1	0	0	2	2	2	2	2	2	0	2	0	1	0	0	0	0	2	1	0	0	0	0	0	0	0	0	0	0	0	0	0	0	0	0	0	0	2	0	0	0	0	0	-1	0	-1	0	0	0	0	0	0	0	0	0	2	0	0	2	2	0	2	2	2	0	1	0	0	0	0	0	0	0	0	0	0	-1	0	0	0	0	0	0	0	0	0	0	0	0	0	0	-1	0	0	0	0	2	0	0	0
A07	19622923	2	-1	2	2	2	2	0	0	0	0	0	0	0	0	2	2	2	0	0	2	2	2	2	2	2	2	2	2	2	2	2	-1	2	0	2	2	2	0	0	0	2	2	-1	0	0	0	-1	2	0	-1	0	-1	2	2	0	0	0	0	0	0	0	0	-1	2	-1	0	0	2	0	0	0	0	0	0	0	0	0	0	0	0	0	0	2	2	1	2	2	1	1	0	0	2	2	2	2	2	2	0	2	0	1	0	0	0	0	2	1	0	0	0	0	0	0	0	0	0	0	0	0	0	0	0	0	0	0	2	0	0	0	0	0	-1	0	-1	0	0	0	0	0	0	0	0	0	2	0	0	2	2	0	2	2	2	0	1	0	0	0	0	0	0	0	0	0	0	-1	0	0	0	0	0	0	0	0	0	0	0	0	0	0	-1	0	0	0	0	2	0	0	0
A07	19622936	2	-1	2	2	2	2	0	0	0	0	0	0	0	0	2	2	2	0	0	2	2	2	2	2	2	2	2	2	2	2	2	-1	2	0	2	2	2	0	0	0	2	2	-1	0	0	0	-1	2	0	-1	0	-1	2	2	0	0	0	0	0	0	0	0	-1	2	-1	0	0	2	0	0	0	0	0	0	0	0	0	0	0	0	0	0	2	2	1	2	2	1	1	0	0	2	2	2	2	2	2	0	2	0	1	0	0	0	0	2	1	0	0	0	0	0	0	0	0	0	0	0	0	0	0	0	0	0	0	2	0	0	0	0	0	-1	0	-1	0	0	0	0	0	0	0	0	0	2	0	0	2	2	0	2	2	2	0	1	0	0	0	0	0	0	0	0	0	0	-1	0	0	0	0	0	0	0	0	0	0	0	0	0	0	-1	0	0	0	0	2	0	0	0
A07	19693738	1	2	2	0	0	1	0	1	0	0	0	2	2	1	0	1	1	1	1	1	1	1	1	1	1	1	1	1	0	1	0	1	1	2	1	1	0	0	0	0	1	0	1	2	1	0	-1	1	1	0	2	2	1	1	0	0	1	0	2	0	0	0	2	1	0	0	1	1	0	1	1	1	1	1	1	1	-1	1	0	0	-1	2	2	0	0	1	0	0	1	1	1	1	2	2	1	0	1	0	0	0	0	1	0	1	2	1	-1	0	2	-1	1	1	1	0	0	1	0	2	1	0	1	2	1	1	1	0	1	1	-1	-1	0	1	1	-1	0	1	-1	1	0	-1	-1	0	0	1	2	2	1	0	0	1	1	1	1	2	1	2	0	1	1	1	2	1	-1	0	2	2	1	1	0	2	-1	0	0	1	1	1	0	2	1	0	0	0	1	-1	1	-1	0	2
A07	19698434	2	2	2	2	2	2	0	0	0	0	0	0	0	0	2	2	2	2	0	2	2	2	2	2	2	2	-1	2	2	2	2	2	2	0	-1	2	2	0	0	0	0	0	0	0	0	0	0	2	0	2	0	-1	2	2	0	0	0	0	0	0	0	0	0	1	2	0	0	2	0	0	0	0	0	0	0	0	0	0	0	0	0	0	-1	2	0	2	2	0	0	0	0	-1	-1	2	2	2	2	0	2	0	1	0	0	0	0	2	0	0	0	0	-1	0	0	0	0	0	0	0	0	0	0	0	0	0	0	2	0	0	-1	-1	0	0	0	0	-1	0	0	0	0	0	0	-1	0	2	-1	0	2	2	0	2	2	2	0	2	0	0	0	0	0	0	0	-1	0	0	0	0	0	0	0	0	0	0	0	0	-1	0	0	0	0	0	0	0	0	0	2	-1	0	0
A07	19739820	0	1	-1	2	1	1	0	0	1	2	1	1	1	2	1	2	1	-1	1	1	2	0	1	1	1	1	1	2	1	1	1	1	1	1	1	0	2	1	0	1	0	2	0	2	0	1	0	1	1	1	1	1	1	1	2	1	0	0	1	1	0	1	2	2	1	1	1	-1	1	1	1	1	1	-1	1	0	1	0	2	2	1	2	1	1	1	2	-1	1	0	0	1	1	-1	1	1	1	1	2	1	1	1	-1	1	1	2	1	1	1	1	0	0	2	1	1	1	0	1	1	1	0	0	1	0	0	1	1	0	0	2	1	0	1	-1	2	-1	0	1	0	0	1	2	1	0	0	1	1	1	1	1	0	1	1	2	2	1	1	1	1	0	0	1	0	1	1	0	2	0	0	0	1	2	1	1	0	-1	2	1	1	1	1	-1	-1	-1	1	0	0	2	1
A07	19739826	0	1	-1	2	1	1	0	0	1	2	1	1	1	2	1	2	1	-1	1	1	2	0	1	1	1	1	1	2	1	1	1	1	1	1	1	0	2	1	0	1	0	2	0	2	0	1	0	1	1	1	1	1	1	1	2	1	0	0	1	1	0	1	2	2	1	1	1	-1	1	1	1	1	1	-1	1	0	1	0	2	2	1	2	1	1	1	2	-1	1	0	0	1	1	-1	1	1	1	1	2	1	1	1	-1	1	1	2	1	1	1	1	0	0	2	1	1	1	0	1	1	1	0	0	1	0	0	1	1	0	0	2	1	0	1	-1	2	-1	0	1	0	0	1	2	1	0	0	1	1	1	1	1	0	1	1	2	2	1	1	1	1	0	0	1	0	1	1	0	2	0	0	0	1	2	1	1	0	-1	2	1	1	1	1	-1	-1	-1	1	0	0	2	1
A07	19739859	0	1	-1	2	1	1	0	0	1	2	1	1	1	2	1	2	1	-1	1	1	2	0	1	1	1	1	1	2	1	1	1	1	1	1	1	0	2	1	0	1	0	2	1	2	0	1	0	1	1	1	1	1	1	1	2	1	0	1	1	1	1	1	2	2	1	1	1	2	1	1	1	1	1	2	1	0	1	0	2	2	1	2	1	1	1	2	-1	1	1	1	1	1	-1	1	1	1	1	2	1	1	1	2	1	1	2	1	1	1	1	0	0	2	1	1	1	0	1	1	1	0	0	1	0	0	1	1	0	0	2	1	0	1	-1	2	-1	0	1	0	0	1	2	1	0	0	1	1	1	1	1	0	1	1	2	2	1	1	1	1	1	1	1	0	1	1	0	2	1	0	0	1	2	1	1	0	-1	2	1	1	1	1	-1	-1	-1	1	0	0	2	1
A07	20022824	1	2	2	2	2	2	0	0	0	0	0	0	0	0	2	2	2	0	0	2	2	2	2	2	2	2	-1	2	2	2	2	2	2	0	2	2	2	0	0	0	0	2	2	0	0	0	0	2	1	2	0	2	2	2	-1	0	0	0	0	0	0	-1	0	2	2	0	1	1	0	-1	0	0	0	0	0	0	0	0	0	0	0	-1	2	2	2	2	2	0	0	-1	0	2	0	2	2	-1	2	0	2	0	2	0	0	2	0	2	0	0	0	0	0	0	0	0	0	0	0	0	0	0	0	0	0	0	-1	2	0	0	0	0	0	0	0	0	0	0	0	0	0	0	0	0	0	2	0	0	2	2	0	2	2	2	2	2	0	0	0	0	0	0	0	0	0	0	-1	0	0	0	0	-1	0	0	0	0	0	0	0	0	0	0	0	0	0	0	2	0	0	0
A07	20022862	1	2	2	2	2	2	0	0	0	0	0	0	0	0	2	2	2	0	0	2	2	2	2	2	2	2	-1	2	2	2	2	2	2	0	2	2	2	-1	-1	0	0	2	2	0	0	0	0	2	1	2	0	2	2	2	-1	0	0	0	0	0	0	-1	0	2	2	0	1	1	0	-1	0	0	0	0	0	0	0	0	0	0	0	-1	2	2	2	2	2	0	0	-1	0	2	0	2	2	-1	2	0	2	0	2	0	0	2	0	2	0	0	0	0	0	0	0	0	0	0	0	0	0	0	0	0	0	0	-1	2	0	0	0	0	0	0	0	0	0	0	0	0	-1	0	0	0	0	2	0	0	2	2	0	2	2	2	2	2	0	0	0	0	0	0	0	0	0	0	-1	0	0	0	0	-1	0	0	0	0	0	0	0	0	0	-1	0	0	0	0	2	0	0	0
A07	20022877	1	2	2	2	2	2	0	0	0	0	0	0	0	0	2	2	2	0	0	2	2	2	2	2	2	2	-1	2	2	2	2	2	2	0	2	2	2	-1	-1	0	0	2	2	0	0	0	0	2	1	2	0	2	2	2	-1	0	0	0	0	0	0	-1	0	2	2	0	1	1	0	-1	0	0	0	0	0	0	0	0	0	0	0	-1	2	2	2	2	2	0	0	-1	0	2	0	2	2	-1	2	0	2	0	2	0	0	2	0	2	0	0	0	0	0	0	0	0	0	0	0	0	0	0	0	0	0	0	-1	2	0	0	0	0	0	0	0	0	0	0	0	0	-1	0	0	0	0	2	0	0	2	2	0	2	2	2	2	2	0	0	0	0	0	0	0	0	0	0	-1	0	0	0	0	-1	0	0	0	0	0	0	0	0	0	-1	0	0	0	0	2	0	0	0
A07	20030613	1	1	0	0	1	0	0	0	1	0	0	1	1	1	0	1	0	1	1	0	1	0	1	1	0	1	0	-1	-1	1	1	0	2	2	-1	-1	2	2	-1	0	1	0	-1	1	1	1	1	2	1	1	1	1	1	0	1	1	1	0	0	1	1	0	1	1	2	1	1	2	-1	1	0	0	1	0	1	0	1	1	1	-1	2	0	0	1	1	0	1	1	0	1	1	1	1	1	0	0	1	1	1	0	1	-1	1	0	1	0	1	1	1	0	-1	0	1	1	0	1	1	0	0	1	1	1	0	0	1	2	1	1	-1	1	0	1	0	0	1	1	1	0	1	-1	0	0	0	2	0	2	1	1	0	1	0	1	1	1	1	0	0	1	0	1	1	1	-1	1	1	2	-1	2	1	0	0	1	2	1	0	0	0	1	0	1	1	0	1	1	1	1	-1	0
A07	20084661	2	2	2	2	2	2	0	0	0	0	0	0	0	0	2	2	2	2	0	2	2	2	2	2	2	2	2	2	2	2	2	1	2	0	2	2	2	0	0	0	-1	2	2	0	0	0	0	2	2	2	0	2	2	2	0	0	0	0	0	0	0	0	0	2	2	0	1	2	0	0	0	0	0	0	0	0	0	0	0	0	0	0	2	2	1	2	2	0	1	0	0	2	0	2	2	2	2	0	2	0	1	0	0	2	0	2	-1	0	0	0	0	0	0	0	0	-1	0	0	0	0	0	0	0	0	0	2	0	0	0	0	0	0	0	0	0	0	0	-1	0	0	0	1	0	2	0	0	2	2	0	2	2	2	2	2	0	0	0	0	0	0	0	0	0	0	0	0	0	0	0	0	0	0	0	-1	0	0	0	0	0	0	0	0	0	0	2	0	-1	0
A07	20084670	2	2	2	2	2	2	0	0	0	0	0	0	0	0	2	2	2	2	0	2	2	2	2	2	2	2	2	2	2	2	2	1	2	0	2	2	2	0	0	0	-1	2	2	0	0	0	0	2	2	2	0	2	2	2	0	0	0	0	0	0	0	0	0	2	2	0	1	2	0	0	0	0	0	0	0	0	0	0	0	0	0	0	2	2	1	2	2	0	1	0	0	2	0	2	2	2	2	0	2	0	1	0	0	2	0	2	-1	0	0	0	0	0	0	0	0	-1	0	0	0	0	0	0	0	0	0	2	0	0	0	0	0	0	0	0	0	0	0	-1	0	0	0	1	0	2	0	0	2	2	0	2	2	2	2	2	0	0	0	0	0	0	0	0	0	0	0	0	0	0	0	0	0	0	0	-1	0	0	0	0	0	0	0	0	0	0	2	0	-1	0
A07	20084678	2	2	2	2	2	2	0	0	0	0	0	0	0	0	2	2	2	2	0	2	2	2	2	2	2	2	2	2	2	2	2	1	2	0	2	2	2	0	0	0	-1	2	2	0	0	0	0	2	2	2	0	2	2	2	0	0	0	0	0	0	0	0	0	2	2	0	1	2	0	0	0	0	0	0	0	0	0	0	0	0	0	0	2	2	1	2	2	0	1	0	0	2	0	2	2	2	2	0	2	0	1	0	0	2	0	2	-1	0	0	0	0	0	0	0	0	-1	0	0	0	0	0	0	0	0	0	2	0	0	0	0	0	0	0	0	0	0	0	-1	0	0	0	1	0	2	0	0	2	2	0	2	2	2	2	2	0	0	0	0	0	0	0	0	0	0	0	0	0	0	0	0	0	0	0	-1	0	0	0	0	0	0	0	0	0	0	2	0	-1	0
A07	20145405	2	2	2	2	2	2	0	0	0	0	0	0	0	0	2	2	2	2	0	2	-1	2	2	2	2	2	2	2	2	2	2	2	2	0	2	2	2	0	0	0	0	2	2	0	0	0	0	2	1	1	0	2	2	2	0	0	0	0	0	0	0	0	0	2	2	0	0	1	0	0	0	-1	0	0	0	0	0	0	0	0	0	0	2	2	1	2	2	0	0	0	0	2	0	2	2	0	2	1	2	0	0	0	0	2	0	2	0	0	0	0	0	0	0	0	0	0	0	0	0	0	0	0	0	0	0	2	0	0	-1	0	0	0	0	0	0	0	0	0	0	0	0	0	0	2	0	0	2	2	0	2	2	2	2	2	0	0	0	0	0	0	-1	0	0	0	0	0	0	0	0	0	0	0	0	0	0	0	0	0	0	0	0	0	0	0	2	-1	0	0
A07	20339692	2	0	-1	1	2	2	0	0	0	0	0	0	0	0	2	2	2	0	0	1	2	-1	0	2	0	2	0	0	2	2	0	2	2	0	0	0	0	-1	0	0	0	0	-1	0	0	0	0	2	2	2	0	2	2	2	0	0	0	0	0	0	0	0	0	2	2	0	1	1	0	0	0	0	0	0	0	0	0	0	0	0	0	0	2	2	1	2	2	0	0	0	1	2	0	2	2	1	2	2	2	0	0	0	0	2	0	2	-1	0	0	0	-1	0	0	0	0	0	0	0	0	0	0	0	0	0	0	2	0	0	0	0	0	-1	0	0	0	0	0	0	0	0	0	0	0	2	0	0	2	2	0	2	2	2	2	2	0	0	0	0	0	0	0	0	0	0	0	0	0	0	0	0	-1	0	0	0	0	0	0	0	0	0	0	0	0	0	2	-1	0	0
A07	20697481	2	1	0	2	2	2	0	0	0	0	0	0	0	0	2	2	2	0	-1	2	-1	2	0	2	0	2	-1	0	2	2	0	2	2	0	1	0	-1	0	0	0	0	0	0	0	0	0	0	1	0	2	0	2	0	2	0	0	0	0	0	0	0	-1	0	0	0	0	0	2	0	0	0	0	0	0	0	0	0	0	0	0	0	0	2	-1	2	2	-1	0	0	0	2	2	-1	2	1	1	2	2	2	0	1	0	0	2	0	2	0	1	0	0	0	0	0	0	0	0	0	0	0	-1	0	0	0	0	0	2	0	0	0	0	0	1	0	0	0	0	0	0	0	0	-1	0	0	-1	0	0	-1	2	0	2	2	2	2	2	0	0	0	0	0	0	0	0	0	0	0	0	0	0	0	0	0	0	0	0	0	0	0	0	0	0	0	0	0	0	2	-1	0	0
A07	21046521	2	2	0	2	2	1	0	0	0	0	1	0	0	0	2	2	2	0	0	1	2	2	0	2	0	2	0	0	2	2	0	2	2	2	0	0	0	2	2	2	0	0	0	0	0	0	0	2	1	2	2	2	2	2	2	2	-1	0	0	0	0	0	0	0	2	0	1	2	0	0	0	0	0	0	0	0	0	0	0	0	0	-1	2	2	1	2	0	0	0	0	2	2	0	2	2	1	2	2	2	-1	1	0	0	2	0	2	0	0	0	0	0	0	0	0	0	0	0	0	0	0	0	0	0	0	2	2	0	0	-1	0	0	0	0	2	2	2	0	0	0	0	0	0	0	2	0	0	-1	2	0	2	2	2	2	1	0	0	2	0	2	0	2	0	2	2	0	2	0	0	0	2	0	0	2	0	2	2	2	0	0	0	0	0	0	0	2	0	0	0
A07	21082388	2	2	0	2	2	1	0	0	0	0	0	0	0	0	2	2	2	0	-1	2	-1	2	-1	2	0	2	0	0	2	2	0	2	2	2	0	0	0	2	2	2	0	0	0	0	0	0	0	2	2	2	2	2	2	2	2	2	2	0	-1	0	-1	0	0	0	1	0	1	0	0	-1	-1	0	0	0	0	0	0	0	0	0	0	0	1	2	0	2	1	0	0	0	2	2	0	2	2	2	1	2	2	0	-1	0	0	2	0	2	0	0	0	0	0	0	0	0	0	0	0	0	0	0	-1	0	0	0	2	2	0	0	-1	0	0	-1	0	2	2	2	0	1	0	0	0	0	0	2	0	0	2	2	0	2	2	2	2	2	1	0	2	0	2	0	2	0	2	2	1	2	0	0	0	1	0	0	-1	0	2	2	2	0	0	0	0	0	0	0	2	0	0	0
A07	21082408	2	2	0	2	2	1	0	0	0	0	0	0	0	0	2	2	2	0	-1	2	-1	2	-1	2	0	2	0	0	2	2	0	2	2	2	0	0	0	2	2	2	0	0	0	0	0	0	0	2	2	2	2	2	2	2	2	2	2	0	-1	0	-1	0	0	0	1	0	1	0	0	-1	-1	0	0	0	0	0	0	0	0	0	0	0	1	2	0	2	1	0	0	0	2	2	0	2	2	2	1	2	2	0	-1	0	0	2	0	1	0	0	0	0	0	0	0	0	0	0	0	0	0	0	-1	0	0	0	2	2	0	0	-1	0	0	-1	0	2	2	2	0	1	0	0	0	0	0	2	0	0	2	2	0	2	2	2	2	2	1	0	2	0	2	0	2	0	2	2	1	2	0	0	0	1	0	0	-1	0	2	2	2	0	0	0	0	0	0	0	2	0	0	0
A07	21128969	2	2	0	2	2	2	0	-1	0	0	0	0	0	0	2	2	2	0	0	1	2	2	-1	2	0	2	0	0	2	2	0	2	2	2	0	0	0	2	2	2	0	0	0	0	0	0	0	-1	0	-1	2	2	2	2	2	2	0	0	0	0	0	0	0	0	1	0	0	2	0	0	0	0	0	-1	0	0	-1	0	0	0	0	0	2	2	2	2	1	0	0	0	2	2	0	2	2	2	2	2	2	0	1	0	0	2	0	2	0	0	0	0	0	-1	0	0	0	0	0	0	0	0	-1	-1	0	0	2	2	0	0	0	0	0	0	0	2	2	2	-1	1	0	0	0	0	0	2	0	0	2	2	0	2	2	2	2	-1	0	0	2	0	2	0	2	0	2	2	0	2	0	0	0	1	0	0	2	0	2	2	2	0	0	0	0	0	0	0	2	0	0	0
A07	21152587	2	2	0	2	2	0	0	0	0	0	0	0	0	0	2	2	2	-1	-1	1	0	-1	0	2	0	2	0	0	2	2	0	2	2	2	0	0	0	2	-1	2	0	0	0	0	0	0	0	1	1	2	2	2	2	2	2	2	-1	0	0	0	0	0	0	0	1	0	1	2	0	0	0	0	0	0	0	0	0	0	0	0	0	0	2	2	1	2	1	0	-1	0	2	2	0	2	2	2	2	2	2	0	1	0	0	2	-1	2	0	0	0	0	0	0	0	-1	-1	0	0	0	0	0	0	0	0	0	2	2	0	0	0	0	0	0	-1	-1	2	2	0	0	0	0	0	1	0	2	0	0	2	2	0	2	2	2	2	2	0	0	2	1	2	0	2	0	2	2	1	-1	0	0	0	2	0	0	2	0	2	2	2	0	0	0	0	0	0	0	1	0	0	0
A07	21178683	2	2	0	2	2	0	0	0	0	0	0	0	0	0	2	2	2	0	0	2	1	2	0	2	0	2	0	0	2	2	0	2	2	2	0	0	0	-1	2	2	-1	0	0	0	0	0	0	1	1	2	2	2	2	2	2	2	0	0	0	0	0	0	0	0	2	0	1	2	0	0	0	0	0	0	0	0	0	0	0	0	0	-1	2	2	2	2	1	0	0	0	2	2	-1	2	2	1	2	2	2	0	1	0	0	2	0	2	0	0	0	0	-1	0	0	0	0	0	0	0	0	0	0	0	0	0	2	2	0	0	0	0	0	-1	0	2	2	2	0	1	0	-1	0	0	0	2	0	0	2	2	-1	2	2	2	2	2	0	0	2	0	2	0	2	0	2	2	0	2	-1	0	0	2	0	0	-1	0	2	2	2	0	0	0	0	0	0	0	1	0	0	0
A07	21178689	2	2	0	2	2	0	0	0	0	0	0	0	0	0	2	2	2	0	0	2	1	2	0	2	0	2	0	0	2	2	0	2	2	2	0	0	0	-1	2	2	-1	0	0	0	0	0	0	1	1	2	2	2	2	2	2	2	0	0	0	0	0	0	0	0	2	0	1	2	0	0	0	0	0	0	0	0	0	0	0	0	0	-1	2	2	2	2	1	0	0	0	2	2	-1	2	2	1	2	2	2	0	1	0	0	2	0	2	0	0	0	0	-1	0	0	0	0	0	0	0	0	0	0	0	0	0	2	2	0	0	0	0	0	-1	0	2	2	2	0	1	0	-1	0	0	0	2	0	0	2	2	-1	2	2	2	2	2	0	0	2	0	2	0	2	0	2	2	0	2	-1	0	0	2	0	0	-1	0	2	2	2	0	0	0	0	0	0	0	1	0	0	0
A07	21376101	1	2	0	2	2	2	0	0	0	0	0	0	0	0	2	2	2	1	0	1	2	2	0	2	0	2	0	0	2	2	0	2	2	2	0	0	-1	2	2	2	0	0	0	0	-1	0	0	1	0	2	2	2	2	2	2	2	0	0	0	0	0	0	0	0	1	-1	1	2	1	0	0	2	2	2	2	0	0	2	0	-1	0	2	2	2	2	2	0	2	1	2	2	2	2	2	2	1	2	2	2	0	2	0	0	2	0	2	0	1	0	0	0	0	0	0	0	0	0	0	0	0	0	0	0	0	2	2	0	0	0	0	0	0	0	0	2	2	0	0	0	0	0	0	2	2	0	0	2	2	-1	2	2	2	2	2	0	0	2	0	2	0	2	0	2	2	0	2	0	0	0	2	0	0	-1	0	2	2	2	0	0	0	0	0	1	0	1	0	0	1
A07	21376103	1	2	0	2	2	2	0	0	0	0	0	0	0	0	2	2	2	1	0	1	2	2	0	2	0	2	0	0	2	2	0	2	2	2	0	0	-1	2	2	2	0	0	0	0	-1	0	0	1	0	2	2	2	2	2	2	2	0	0	0	0	0	0	0	0	1	-1	1	2	1	0	0	2	2	2	2	0	0	2	0	-1	0	2	2	2	2	2	0	2	1	2	2	2	2	2	2	1	2	2	2	0	2	0	0	2	0	2	0	1	0	0	0	0	0	0	0	0	0	0	0	0	0	0	0	0	2	2	0	0	0	0	0	0	0	0	2	2	0	0	0	0	0	0	2	2	0	0	2	2	-1	2	2	2	2	2	0	0	2	0	2	0	2	0	2	2	0	2	0	0	0	2	0	0	-1	0	2	2	2	0	0	0	0	0	1	0	1	0	0	1
A07	21387086	1	0	0	0	0	0	0	0	0	0	0	0	0	0	0	0	0	0	0	0	0	1	-1	0	0	0	0	0	1	-1	0	0	0	0	0	0	0	0	0	0	-1	0	0	0	0	0	0	0	0	0	0	0	0	1	1	0	-1	0	0	0	0	0	0	0	1	0	0	1	0	0	0	0	0	0	0	0	0	0	0	0	0	1	1	0	0	1	0	1	1	0	0	0	0	-1	0	1	1	-1	0	0	0	0	0	0	-1	0	0	0	0	0	0	-1	0	0	0	-1	0	0	0	0	0	0	0	0	1	0	-1	0	-1	0	0	0	0	0	0	0	0	0	0	-1	0	0	0	0	0	0	0	0	0	0	0	1	0	0	0	0	1	0	0	0	0	0	0	1	0	1	0	0	0	0	0	0	-1	0	0	0	1	-1	0	0	0	0	0	0	0	0	0	0
A07	21462087	-1	2	0	2	2	0	-1	0	0	0	0	0	0	0	1	1	1	2	-1	1	1	2	-1	1	0	2	0	0	0	2	0	1	2	1	0	-1	0	2	-1	1	0	0	0	0	0	0	0	0	0	2	2	0	2	1	1	2	0	0	0	0	0	0	-1	0	1	0	0	1	0	0	0	1	1	0	2	0	0	2	0	0	0	1	2	2	0	2	0	-1	1	0	0	1	2	1	1	1	1	2	2	0	2	0	0	2	0	0	0	0	-1	0	0	0	0	0	0	0	0	0	0	0	0	-1	0	0	1	2	0	0	-1	0	0	0	0	0	2	1	0	0	0	0	0	0	0	2	0	0	1	1	0	1	2	1	1	1	0	-1	2	0	1	0	-1	0	1	1	0	2	0	0	0	1	0	0	-1	0	1	1	1	0	0	0	0	0	0	0	1	0	0	0
A07	21462096	-1	0	0	0	0	0	-1	0	1	1	0	1	0	0	1	0	1	0	-1	0	0	0	-1	0	0	0	0	0	0	0	2	0	0	1	0	-1	0	0	-1	1	0	0	0	1	0	0	0	0	0	0	0	0	0	0	1	0	0	0	0	0	1	0	-1	0	0	0	0	1	2	0	0	1	1	2	0	1	1	0	0	1	0	0	0	0	1	0	0	-1	0	2	2	0	0	0	0	0	1	0	0	0	0	0	1	0	1	1	1	0	-1	0	1	0	0	1	0	0	0	0	1	0	0	-1	0	0	1	0	1	0	-1	1	1	0	0	0	0	1	0	0	0	0	0	1	2	0	0	0	1	0	0	0	0	1	0	0	1	-1	0	0	0	0	-1	0	0	1	0	0	0	0	0	1	0	1	-1	0	1	1	0	0	0	0	0	0	0	0	0	1	0	0
A07	21462105	-1	0	0	0	0	1	-1	0	1	1	0	1	1	1	1	1	1	0	-1	1	1	0	-1	1	0	0	0	0	2	0	2	0	0	1	0	-1	0	0	-1	1	0	0	0	1	0	0	0	2	0	0	0	2	0	1	1	0	0	0	1	0	1	0	-1	0	0	0	1	1	2	1	1	1	1	2	0	1	1	0	0	2	0	1	0	0	2	0	2	-1	1	2	2	1	0	1	1	1	1	0	0	2	0	0	1	0	1	2	1	0	-1	0	1	0	1	1	0	0	0	0	1	1	0	-1	0	0	1	0	1	0	-1	1	1	0	0	1	0	1	0	2	0	0	0	1	2	0	1	0	1	1	0	1	0	1	1	1	1	-1	0	0	1	0	-1	0	1	1	1	0	1	1	0	1	0	1	-1	0	1	1	1	0	1	0	0	1	0	1	1	2	0	0
A07	21462114	-1	0	0	0	0	1	-1	0	1	1	0	1	1	1	1	1	1	0	-1	1	1	0	-1	1	0	0	0	0	2	0	2	0	0	1	0	-1	0	0	-1	1	0	0	0	1	0	0	0	2	0	0	0	2	0	1	1	0	0	0	1	0	1	0	-1	0	0	0	1	1	2	1	1	1	1	2	0	2	1	0	0	2	0	1	0	0	2	0	2	-1	1	2	2	1	0	1	1	1	1	0	0	2	0	0	1	0	1	2	1	0	-1	0	1	0	1	1	0	0	0	0	1	1	0	-1	0	0	1	0	1	0	-1	1	1	0	0	1	0	1	0	2	0	0	0	1	2	0	1	0	1	1	0	1	0	1	1	1	1	-1	0	0	1	0	-1	0	1	1	1	0	1	1	0	1	-1	1	-1	0	1	1	1	0	1	0	0	1	0	1	1	2	0	0
A07	21516820	0	0	0	1	1	0	-1	-1	0	0	0	1	1	0	0	0	0	0	0	1	1	0	1	0	0	1	0	0	1	1	1	0	0	1	0	1	-1	0	1	-1	0	1	-1	0	0	0	-1	1	-1	0	2	0	0	0	0	0	1	0	1	0	0	0	0	0	0	0	2	0	0	1	-1	1	0	0	2	1	0	0	0	1	0	1	2	2	0	1	2	0	1	0	2	0	1	0	0	0	0	0	0	0	0	1	-1	0	1	1	0	1	0	0	0	0	0	0	1	2	0	0	1	0	0	0	0	0	0	1	1	-1	-1	-1	0	1	1	0	0	0	0	0	0	1	0	0	0	0	1	-1	0	0	1	0	0	0	0	1	0	0	0	0	0	1	2	0	0	0	0	0	0	1	2	1	0	0	0	0	0	0	0	0	0	0	0	1	0	0	0	2	1	-1
A07	21536241	1	2	1	1	1	1	1	1	0	0	-1	1	1	1	2	0	0	1	0	1	0	0	1	2	1	1	1	1	1	1	0	1	2	0	0	1	1	0	1	0	-1	1	2	1	-1	0	1	1	1	0	1	1	2	1	0	1	0	2	1	-1	1	1	1	0	1	0	1	1	1	1	1	0	0	1	1	1	1	1	0	2	1	-1	1	1	1	1	0	0	0	2	2	0	0	1	1	1	1	0	1	1	1	1	0	1	1	1	2	1	1	2	0	2	1	2	1	-1	1	0	2	1	0	-1	1	2	2	1	2	1	-1	1	1	2	1	1	0	1	1	2	1	1	2	1	0	0	2	2	2	-1	1	1	0	1	1	1	0	1	0	1	1	0	1	0	2	0	1	2	0	-1	1	1	0	1	-1	1	1	0	1	2	1	1	1	0	1	1	1	2	0	1
A07	21681505	0	0	0	0	0	0	1	0	1	2	0	0	0	0	0	0	0	0	-1	0	0	0	0	1	0	0	0	0	0	0	1	0	0	0	2	1	1	0	0	0	0	0	0	0	0	0	0	1	-1	0	0	0	-1	0	0	0	1	1	0	1	0	0	1	1	0	0	0	1	0	1	1	0	0	0	0	0	1	0	0	1	0	1	0	-1	0	-1	0	0	0	0	0	0	0	1	0	0	0	0	0	1	0	-1	1	0	2	0	1	2	1	1	0	0	-1	1	1	1	1	0	1	1	2	0	2	1	0	0	1	0	0	0	1	-1	-1	0	0	0	1	0	1	1	0	1	0	0	0	0	-1	0	1	0	0	0	0	0	1	1	0	1	0	0	0	0	0	0	-1	0	1	1	0	0	0	-1	-1	2	0	0	0	1	0	0	0	1	1	1	0	0	1	0
A07	21922524	1	1	0	0	0	1	0	1	1	2	-1	1	1	1	1	1	1	2	0	1	1	0	2	0	2	-1	0	1	1	0	0	1	0	0	1	1	1	0	1	-1	1	0	1	2	1	0	1	2	1	-1	1	1	1	0	1	1	1	0	0	0	2	1	2	0	0	0	1	1	1	0	1	0	0	1	1	1	1	1	2	0	1	0	1	1	1	1	1	2	1	0	1	0	0	2	1	1	1	1	-1	2	1	1	1	0	1	1	1	1	1	0	0	-1	0	1	1	1	-1	1	0	0	1	0	0	2	1	1	1	1	1	1	1	1	1	1	0	0	0	1	2	-1	1	1	0	0	1	2	1	1	0	0	1	0	1	1	0	1	0	1	1	1	1	-1	-1	1	1	1	1	1	1	1	-1	0	2	1	0	1	1	2	1	1	1	0	0	1	2	1	0	-1
A07	21927801	2	2	0	0	0	-1	0	0	0	0	0	0	0	0	2	2	2	0	0	-1	2	2	0	0	0	2	0	0	2	-1	0	2	2	2	0	0	0	2	2	0	0	0	0	0	0	0	-1	0	0	1	2	0	2	0	2	2	0	-1	0	0	0	0	0	0	2	0	0	0	-1	0	0	2	2	2	2	0	0	2	0	0	0	2	2	2	2	2	0	2	2	2	-1	2	2	2	2	1	2	2	2	0	2	0	0	2	0	2	0	0	0	0	0	0	0	0	0	0	-1	-1	0	-1	0	0	0	0	2	-1	0	-1	-1	0	0	0	0	2	2	-1	0	0	0	0	0	0	2	2	0	0	2	-1	0	2	2	2	2	2	0	0	2	0	2	0	2	0	2	2	0	2	0	0	0	2	0	0	2	0	2	2	2	0	0	0	0	0	1	0	0	0	0	0
A07	21927924	2	2	0	2	0	2	0	0	0	0	0	0	0	0	2	2	2	1	0	1	2	2	0	0	0	2	0	0	2	2	0	2	2	2	0	0	0	2	2	0	0	0	0	0	0	0	2	0	0	0	-1	0	2	0	2	2	-1	0	0	0	0	0	0	0	1	0	0	-1	0	0	0	2	2	2	2	0	0	2	0	0	0	2	2	2	2	-1	1	2	2	2	2	2	2	2	-1	2	2	2	2	0	2	0	0	2	0	2	0	0	0	0	0	0	0	0	0	0	0	-1	-1	0	0	0	0	0	2	2	0	0	-1	0	0	0	0	2	2	-1	-1	0	0	0	0	-1	2	2	0	0	2	2	0	2	2	2	2	2	0	0	2	0	2	0	2	0	2	2	1	-1	-1	0	0	2	0	0	2	0	2	2	2	0	0	0	0	0	1	0	2	0	0	1
A07	22142040	2	2	0	2	0	1	0	0	0	0	0	1	0	0	2	2	2	2	2	1	2	2	0	-1	0	0	0	0	2	0	0	2	-1	2	0	0	0	2	2	0	0	0	0	0	0	0	2	-1	0	0	2	0	2	0	2	2	0	0	0	0	0	0	0	0	2	-1	0	0	0	0	0	-1	2	2	2	0	0	2	1	0	0	2	2	2	2	2	0	2	2	2	2	2	2	2	2	1	2	2	2	0	2	0	0	2	0	2	0	0	0	0	0	0	0	0	-1	0	0	0	0	-1	0	0	0	0	2	2	0	0	-1	0	0	0	0	2	2	2	0	0	0	0	0	2	2	2	0	0	2	2	0	2	2	2	2	2	-1	0	2	2	2	0	2	0	2	2	-1	2	0	0	0	2	0	0	-1	0	2	2	2	0	0	0	-1	0	1	0	0	0	0	0
A07	22142042	2	2	0	2	0	1	0	0	0	0	0	1	0	0	2	2	2	2	2	1	2	2	0	-1	0	0	0	0	2	0	0	2	-1	2	0	0	0	2	2	0	0	0	0	0	0	0	2	-1	0	0	2	0	2	0	2	2	0	0	0	0	0	0	0	0	2	-1	0	0	0	0	0	-1	2	2	2	0	0	2	1	0	0	2	2	2	2	2	0	2	2	2	2	2	2	2	2	1	2	2	2	0	2	0	0	2	0	2	0	0	0	0	0	0	0	0	-1	0	0	0	0	-1	0	0	0	0	2	2	0	0	-1	0	0	0	0	2	2	2	0	0	0	0	0	2	2	2	0	0	2	2	0	2	2	2	2	2	-1	0	2	2	2	0	2	0	2	2	-1	2	0	0	0	2	0	0	-1	0	2	2	2	0	0	0	-1	0	1	0	0	0	0	0
A07	22163101	0	1	1	1	0	2	1	0	0	0	2	1	1	2	2	1	0	0	1	1	0	2	2	1	-1	2	0	1	-1	0	1	-1	1	0	2	0	0	-1	-1	1	-1	0	1	1	0	0	1	2	0	0	1	1	1	0	1	0	0	0	1	1	1	1	1	1	0	0	1	1	0	1	1	0	0	0	1	1	1	1	0	0	0	0	1	1	1	2	2	1	0	0	1	0	0	-1	0	0	0	-1	1	1	1	2	0	1	0	2	2	1	1	2	1	1	0	1	0	1	0	1	1	-1	1	1	1	1	0	0	1	1	1	1	1	1	0	1	1	1	-1	1	2	0	0	2	1	0	1	-1	0	0	1	1	2	0	1	1	0	1	0	0	1	1	1	0	2	-1	2	1	0	0	1	0	1	-1	0	1	-1	2	1	1	0	1	2	1	0	1	1	1	1	1
A07	22200075	2	2	0	2	0	2	-1	0	0	0	0	0	0	0	2	2	2	1	2	-1	2	0	-1	0	0	0	-1	0	2	0	0	2	2	2	0	0	0	0	2	0	0	0	0	0	-1	0	2	0	0	0	2	2	2	0	2	2	0	0	0	0	0	0	0	0	0	0	0	0	0	0	0	2	2	2	2	0	0	2	0	0	-1	2	2	2	2	2	1	2	2	2	2	2	2	2	2	1	2	2	2	0	-1	0	0	2	0	2	0	0	0	-1	0	0	0	-1	0	0	0	-1	0	0	0	0	0	0	2	-1	0	0	-1	0	0	0	0	2	2	2	0	0	0	-1	0	2	2	2	0	0	2	2	0	2	2	2	2	2	0	0	2	2	2	0	2	0	2	2	0	2	0	0	0	2	0	0	2	0	2	2	2	-1	0	-1	0	0	1	0	0	0	0	0
A07	22423582	2	2	0	-1	0	0	0	0	0	0	0	0	0	0	2	2	-1	0	2	2	2	2	0	0	0	0	0	0	2	1	0	2	2	0	0	0	0	0	2	-1	0	0	0	0	0	0	2	0	0	0	0	0	0	0	0	0	-1	0	0	0	0	0	0	0	0	0	0	0	0	0	0	2	2	2	2	0	0	2	0	0	0	2	2	2	1	2	0	2	2	2	2	2	2	2	2	0	2	2	2	0	2	0	0	2	0	2	0	0	0	0	0	0	0	0	1	0	0	0	-1	0	0	0	0	0	2	2	0	0	-1	0	0	0	0	2	2	2	0	0	0	0	0	-1	2	2	0	0	2	2	0	2	2	2	2	2	0	0	2	2	2	0	2	0	-1	2	0	2	0	0	0	2	0	0	-1	0	2	2	2	0	0	0	0	0	0	0	0	0	0	0
A07	22423600	2	2	0	2	0	1	0	0	0	0	0	0	0	0	2	2	2	1	2	2	2	2	0	0	0	0	0	0	2	1	0	2	2	0	0	0	0	0	2	-1	0	0	0	0	0	0	2	0	0	0	0	0	0	0	0	0	0	0	0	0	0	0	0	0	0	0	0	0	0	0	0	2	2	2	1	0	0	2	0	0	0	2	2	2	1	2	0	2	2	2	2	2	2	2	2	1	2	2	2	0	2	0	0	2	0	2	0	0	0	0	0	0	0	0	0	0	0	0	0	0	0	0	0	0	2	2	0	0	-1	0	0	0	0	2	2	2	0	0	0	0	0	-1	2	2	0	0	2	2	0	2	2	2	2	2	0	0	2	2	2	0	2	0	2	2	0	2	0	0	0	2	0	0	-1	0	2	2	2	0	0	0	0	0	1	0	0	0	0	0
A07	23178624	2	2	0	2	0	0	0	0	0	0	0	0	0	0	-1	2	2	1	2	2	2	2	0	0	0	2	2	1	2	0	0	2	2	0	0	-1	0	0	2	0	-1	1	0	2	2	2	2	0	1	0	2	2	0	0	2	2	0	0	2	0	2	2	2	2	0	2	0	0	0	0	0	2	2	2	1	0	-1	2	0	0	0	-1	2	2	2	2	1	0	-1	2	2	2	2	2	2	2	2	2	2	0	2	0	0	2	0	2	0	0	0	0	0	0	0	0	0	0	0	0	0	0	0	0	0	0	2	2	0	0	0	0	0	0	0	2	2	2	-1	0	0	-1	2	2	2	2	2	2	-1	2	2	2	2	2	2	2	0	0	2	-1	2	0	0	0	2	2	0	2	0	0	2	2	0	0	-1	0	1	2	2	0	0	0	0	0	1	0	0	0	2	0
A07	23211868	0	1	1	1	1	1	1	-1	0	0	1	1	1	1	1	1	0	1	1	2	0	-1	2	0	0	0	0	2	1	0	1	2	1	2	1	2	1	2	2	0	1	1	2	1	0	2	0	0	1	2	2	1	1	0	1	1	1	1	1	2	1	1	1	1	0	1	2	0	2	-1	1	0	0	1	1	1	1	1	1	0	1	1	0	0	1	0	1	1	-1	1	1	2	2	0	0	1	1	0	-1	-1	1	1	1	0	2	1	1	1	0	1	1	0	1	0	1	1	1	0	1	1	1	1	1	1	-1	1	1	1	-1	1	1	1	1	1	0	1	1	2	0	1	0	1	1	1	2	0	2	0	1	1	1	1	1	1	1	0	0	0	0	1	2	0	1	0	-1	1	2	0	2	1	2	2	2	1	1	0	0	1	1	1	0	0	1	1	0	2	0	-1
A07	23214075	2	2	0	2	1	1	0	0	0	0	0	-1	-1	0	2	2	2	1	2	1	2	2	0	0	0	2	2	0	2	0	0	2	2	0	-1	0	0	-1	2	0	2	0	0	2	2	2	2	0	-1	0	2	2	-1	0	2	2	0	0	2	0	2	2	2	2	0	2	0	0	0	0	0	2	2	2	2	0	2	2	0	-1	0	2	-1	2	2	2	-1	0	2	2	2	2	2	2	2	2	2	2	2	0	2	0	0	2	0	2	0	0	0	0	0	0	0	0	0	0	0	0	0	0	0	0	0	0	2	2	0	-1	-1	0	0	0	0	2	2	2	0	0	1	0	2	2	2	-1	2	2	2	2	2	2	2	2	2	2	0	0	2	2	2	0	0	0	2	2	0	2	0	-1	2	2	0	0	2	0	2	2	2	0	0	0	0	1	1	0	0	0	2	0
A07	23214093	2	2	0	2	1	1	0	0	0	0	0	-1	-1	0	2	2	2	1	2	1	2	2	0	0	0	2	2	0	2	0	0	2	2	0	-1	0	0	-1	2	0	2	0	0	2	2	2	2	0	0	0	2	2	-1	0	2	2	0	0	2	0	2	2	-1	2	0	2	0	0	0	0	0	2	2	2	2	0	2	2	0	0	0	2	-1	2	2	2	0	0	2	2	2	2	2	2	2	2	2	2	2	0	2	0	0	2	0	2	0	0	0	0	0	0	0	0	0	0	0	0	0	0	0	0	0	0	2	2	0	0	-1	0	0	0	0	2	2	2	0	0	1	0	2	2	2	-1	2	2	2	2	2	2	2	2	2	2	0	0	2	2	2	0	0	0	2	2	0	2	0	-1	2	2	0	0	2	0	2	2	2	0	0	0	0	1	1	0	0	0	2	0
A07	23426329	0	0	0	0	0	0	1	0	0	1	0	0	0	1	0	0	0	0	0	0	0	0	0	0	0	0	0	0	0	0	0	0	0	0	0	1	0	0	0	1	0	0	0	0	0	0	0	1	0	0	0	0	0	1	0	0	0	0	0	0	-1	0	0	0	0	0	0	0	0	1	0	0	0	-1	0	0	0	0	0	0	0	0	0	0	0	0	0	0	0	0	0	0	0	0	0	0	0	0	0	0	0	1	0	0	1	0	1	1	1	0	1	0	0	1	1	1	1	0	0	0	0	0	0	0	0	0	0	0	0	0	0	1	0	0	0	0	0	0	0	0	0	0	0	0	0	1	0	0	0	0	0	0	0	-1	0	1	0	0	0	0	0	1	0	0	0	0	0	0	0	0	0	0	-1	1	0	0	0	0	0	0	0	0	0	0	0	0	0	0
A07	23526191	2	2	0	2	0	1	0	0	0	0	0	0	1	0	2	-1	2	1	2	1	2	2	0	0	0	2	2	-1	2	0	0	2	2	0	0	0	0	-1	2	0	2	0	0	2	2	2	2	0	0	-1	-1	2	-1	0	2	2	0	0	2	1	0	0	2	2	0	2	0	1	0	0	0	1	2	2	2	1	2	2	0	0	0	-1	2	2	2	2	1	0	2	2	2	2	2	2	2	2	2	2	2	-1	2	0	0	2	0	2	0	0	0	0	0	0	0	0	0	0	0	0	0	0	0	0	0	0	2	2	0	0	-1	0	0	0	0	2	2	2	0	1	0	0	2	2	2	-1	2	2	2	2	2	2	2	2	2	0	0	0	2	2	2	0	0	0	2	2	0	2	0	0	2	1	-1	-1	2	0	2	2	2	0	0	0	0	0	0	0	0	0	2	0
A07	23558768	2	2	0	2	0	0	0	0	0	0	0	0	0	0	2	2	2	0	2	-1	2	2	0	0	2	2	2	-1	-1	0	0	2	2	0	0	0	0	0	2	0	2	0	-1	2	2	2	2	0	0	0	2	2	2	0	2	1	0	0	2	0	0	0	2	2	1	2	0	0	0	0	0	2	2	-1	2	0	2	2	0	0	0	2	-1	2	2	2	1	0	2	2	2	2	2	1	2	2	2	2	2	0	2	0	0	2	0	2	0	0	0	0	0	0	0	0	0	0	0	0	0	0	0	0	-1	0	2	2	0	0	-1	0	0	0	0	2	2	2	0	0	0	-1	2	2	2	2	2	2	2	2	2	2	2	2	2	0	0	0	2	2	2	0	0	0	2	2	0	2	0	0	2	2	0	-1	2	0	2	2	2	0	0	0	0	0	0	0	0	0	2	0
A07	23832716	0	0	0	0	0	0	1	-1	0	0	0	0	0	0	0	2	0	0	0	0	0	2	1	-1	-1	0	0	0	0	0	0	2	0	0	2	0	0	0	0	0	0	0	0	-1	1	0	1	1	0	1	0	0	0	0	0	0	0	1	1	0	0	0	0	0	0	-1	0	1	0	1	1	0	1	0	1	0	0	0	0	0	0	1	1	0	0	0	-1	0	0	0	0	0	1	0	1	0	0	0	1	1	0	0	1	1	0	1	1	-1	1	0	0	0	2	0	0	0	0	0	0	0	0	0	0	1	-1	1	0	0	-1	0	0	0	0	-1	1	1	0	0	0	0	1	0	0	1	0	0	0	-1	-1	0	1	1	0	1	-1	0	0	0	1	1	-1	0	1	-1	0	0	0	0	0	0	0	0	0	0	0	1	0	1	0	1	1	0	0	0	0	0	1	0
A07	23941671	2	2	0	2	0	0	0	0	0	0	0	0	0	0	2	0	2	2	2	1	2	2	0	0	2	2	-1	0	2	0	0	2	2	2	0	0	0	0	2	0	-1	1	0	2	2	2	2	0	0	0	2	0	2	0	2	-1	0	0	-1	0	0	0	2	2	0	2	0	0	0	0	0	0	2	2	2	0	2	2	2	0	0	-1	2	2	1	2	2	0	-1	2	2	1	2	2	2	2	2	2	2	1	1	0	0	-1	0	-1	0	0	0	0	0	0	0	0	0	0	0	0	0	0	0	0	2	2	2	2	0	0	-1	0	0	0	0	2	2	2	0	0	0	0	2	2	-1	2	2	2	2	2	2	2	2	2	2	2	0	0	2	2	2	0	2	0	2	2	0	2	0	0	-1	2	0	0	2	0	2	2	-1	0	0	0	0	0	0	0	0	0	2	0
A07	23941674	2	2	0	2	0	0	0	0	0	0	0	0	0	0	2	0	2	2	2	1	2	2	0	0	2	2	-1	0	2	0	0	2	2	2	0	0	0	0	2	0	-1	1	0	2	2	2	2	0	0	0	2	0	2	0	2	-1	0	0	-1	0	0	0	2	2	0	2	0	0	0	0	0	0	2	2	2	0	2	2	2	0	0	-1	2	2	1	2	2	0	-1	2	2	1	2	2	2	2	2	2	2	1	1	0	0	-1	0	-1	0	0	0	0	0	0	0	0	0	0	0	0	0	0	0	0	2	2	2	2	0	0	-1	0	0	0	0	2	2	2	0	0	0	0	2	2	-1	2	2	2	2	2	2	2	2	2	2	2	0	0	2	2	2	0	2	0	2	2	0	2	0	0	-1	2	0	0	2	0	2	2	-1	0	0	0	0	0	0	0	0	0	2	0
A07	23957253	2	2	0	2	0	0	0	0	0	1	0	0	0	0	2	0	2	1	2	2	2	2	1	-1	2	2	2	0	-1	0	0	2	2	2	0	0	0	0	2	0	2	0	0	2	2	2	2	0	0	0	2	0	2	0	2	2	0	0	2	0	0	0	2	2	0	2	0	0	0	0	0	-1	2	2	2	0	2	2	2	0	0	2	2	2	0	2	2	0	2	-1	2	2	2	2	2	2	2	2	2	0	1	0	0	2	0	2	0	0	0	0	0	0	0	0	0	0	-1	0	0	0	0	0	1	2	2	2	0	0	-1	0	0	0	0	-1	2	2	0	0	0	0	2	2	2	2	2	2	2	2	2	2	2	2	2	2	0	0	1	0	2	0	2	1	2	2	0	2	0	0	2	2	0	2	2	0	2	2	-1	0	0	0	0	0	1	0	0	0	2	0
A07	24157369	2	2	0	2	0	0	0	0	0	0	0	0	0	0	1	-1	0	2	2	0	0	2	0	0	2	2	-1	0	-1	0	0	2	2	-1	0	0	-1	0	2	0	2	2	0	2	2	2	2	0	0	0	2	0	2	0	2	2	0	0	2	0	0	0	2	2	0	2	0	0	0	0	0	0	2	2	2	1	2	2	2	0	0	2	2	2	0	2	2	0	2	2	2	2	-1	2	2	2	2	-1	2	0	1	0	-1	2	0	2	0	0	0	0	0	0	0	0	0	0	0	0	0	0	0	0	2	2	2	2	0	0	-1	0	0	0	0	2	2	2	0	0	0	0	2	2	2	-1	2	2	2	2	2	2	2	2	1	2	0	0	2	0	0	0	2	0	2	2	0	2	0	0	-1	2	0	2	-1	0	1	2	2	0	0	1	0	0	1	0	1	-1	2	1
A07	24248959	2	2	0	-1	0	0	0	0	0	0	0	0	0	-1	2	0	0	2	2	0	-1	2	0	0	2	2	2	0	0	0	2	2	2	2	-1	0	0	0	1	0	2	2	0	0	2	2	2	0	0	0	2	0	2	0	2	2	0	0	2	0	0	0	2	1	0	2	0	0	-1	0	0	0	2	2	2	0	2	2	2	0	0	2	2	-1	-1	2	2	0	2	2	2	2	-1	2	2	2	2	2	2	0	2	0	0	2	0	2	0	0	0	0	-1	0	0	-1	0	0	0	0	0	0	0	0	2	2	2	2	0	0	0	1	0	0	0	2	2	2	0	0	0	0	2	2	2	-1	-1	2	2	1	2	2	2	2	2	2	0	0	2	0	0	0	-1	0	2	2	0	2	0	0	2	-1	0	2	2	0	2	2	2	0	0	0	0	1	0	0	0	-1	2	0
A07	24248960	2	2	0	-1	0	0	0	0	0	0	0	0	0	-1	2	0	0	2	2	0	-1	2	0	0	2	2	2	0	0	0	2	2	2	2	-1	0	0	0	1	0	2	2	0	0	2	2	2	0	0	0	2	0	2	0	2	2	0	0	2	0	0	0	2	1	0	2	0	0	-1	0	0	0	2	2	2	0	2	2	2	0	0	2	2	-1	-1	2	2	0	2	2	2	2	-1	2	2	2	2	2	2	0	2	0	0	2	0	2	0	0	0	0	-1	0	0	-1	0	0	0	0	0	0	0	0	2	2	2	2	0	0	0	1	0	0	0	2	2	2	0	0	0	0	2	2	2	-1	-1	2	2	1	2	2	2	2	2	2	0	0	2	0	0	0	-1	0	2	2	0	2	0	0	2	-1	0	2	2	0	2	2	2	0	0	0	0	1	0	0	0	-1	2	0
A07	24287547	2	2	0	2	0	0	0	0	0	0	0	0	0	0	2	0	0	-1	2	0	0	-1	0	0	2	2	2	0	0	-1	0	2	2	2	0	0	0	0	2	0	2	2	0	0	2	2	2	0	0	0	-1	0	2	0	2	2	0	0	2	0	0	0	1	1	0	2	0	0	0	0	0	0	2	2	2	0	2	2	2	0	0	2	-1	-1	2	2	2	0	2	2	2	2	-1	-1	2	2	2	2	2	0	2	0	0	2	0	2	1	0	0	0	0	0	0	0	0	0	0	-1	0	0	0	0	2	2	2	2	-1	0	-1	0	0	0	0	2	2	2	0	0	0	-1	2	2	2	2	2	2	2	2	2	2	2	2	2	1	0	0	2	0	0	0	2	0	2	2	0	2	0	0	-1	2	1	2	2	0	2	2	2	0	0	0	0	0	1	0	0	-1	2	0
A07	24287556	2	2	0	2	0	0	0	0	0	0	0	0	0	0	2	0	0	-1	2	0	0	-1	0	0	2	2	2	0	0	-1	0	2	2	2	0	0	0	0	2	0	2	2	0	0	2	2	2	0	0	0	-1	0	2	0	2	2	0	0	2	0	0	0	1	1	0	2	0	0	0	0	0	0	2	2	2	0	2	2	2	0	0	2	-1	-1	2	2	2	0	2	2	2	2	-1	-1	2	2	2	2	2	0	2	0	0	2	0	2	1	0	0	0	0	0	0	0	0	0	0	-1	0	0	0	0	2	2	2	2	-1	0	-1	0	0	0	0	2	2	2	0	0	0	-1	2	2	2	2	2	2	2	2	2	2	2	2	2	1	0	0	2	0	0	0	2	0	2	2	0	2	0	0	-1	2	1	2	2	0	2	2	2	0	0	0	0	0	1	0	0	-1	2	0
A07	24287568	2	2	0	2	0	0	0	0	0	0	0	0	0	0	2	0	0	-1	2	0	-1	-1	0	0	2	2	2	0	0	-1	0	2	2	2	0	0	0	0	2	0	2	2	0	0	2	2	2	0	0	0	-1	0	2	0	2	2	0	0	2	0	0	0	1	1	0	2	0	0	0	0	0	0	2	2	2	0	2	2	2	0	0	2	-1	-1	2	2	2	0	2	2	2	2	-1	-1	2	2	2	2	2	0	2	0	0	2	0	2	1	0	0	0	0	0	0	0	0	0	0	-1	0	0	0	0	2	2	2	2	-1	0	-1	0	0	0	0	2	2	2	0	0	0	-1	2	2	2	2	2	2	2	2	2	2	2	2	2	2	0	0	2	0	0	0	2	0	2	2	0	2	0	0	-1	2	1	2	2	0	2	2	2	0	0	0	0	0	1	0	0	-1	2	0
A07	24289933	2	-1	0	2	0	0	0	0	0	0	0	0	0	0	2	0	0	1	2	0	0	-1	0	0	2	2	2	-1	0	0	0	2	2	2	0	0	0	0	2	0	2	2	0	0	2	2	2	0	0	0	2	0	2	0	2	2	0	0	2	0	0	0	2	1	0	2	0	0	0	0	0	0	2	2	2	0	2	2	2	0	0	2	2	2	2	2	2	-1	2	2	2	2	2	2	2	2	2	2	2	0	2	0	0	-1	0	2	0	0	0	0	0	0	0	0	0	0	0	0	0	0	0	0	2	1	2	2	0	0	-1	0	0	0	0	2	2	2	0	0	0	0	2	2	2	2	2	2	2	2	2	2	2	2	2	2	0	0	2	0	0	0	-1	0	2	2	0	2	0	0	-1	-1	0	-1	2	0	2	2	2	0	0	0	0	0	1	0	0	-1	2	0
A07	24290479	2	2	0	2	0	0	0	0	0	0	0	0	0	0	2	0	0	2	2	0	0	2	0	0	2	2	2	0	-1	0	-1	2	2	2	0	0	0	0	2	0	2	2	0	0	2	2	2	0	0	0	2	0	2	0	2	2	0	0	2	0	0	0	1	2	0	2	0	0	-1	0	2	0	2	2	2	-1	2	2	2	0	0	2	1	2	1	2	2	0	-1	2	2	2	2	2	2	2	2	2	2	0	-1	0	0	2	0	2	0	0	0	0	0	0	0	0	0	0	0	0	-1	-1	-1	0	2	2	2	2	0	0	-1	0	0	0	0	2	2	2	0	0	1	0	2	2	2	2	2	2	2	2	2	2	2	2	2	2	0	0	2	0	0	0	2	0	2	2	0	2	0	0	2	-1	0	2	2	0	2	2	2	0	0	0	0	0	0	0	0	0	2	-1
A07	24290484	2	2	0	2	0	0	0	0	0	0	0	0	0	0	2	0	0	2	2	0	0	2	0	0	2	2	2	0	-1	0	-1	2	2	2	0	0	0	0	2	0	2	2	0	0	2	2	2	0	0	0	2	0	2	0	2	2	0	0	2	0	0	0	1	2	0	2	0	0	-1	0	2	0	2	2	2	-1	2	2	2	0	0	2	1	2	1	2	2	0	-1	2	2	2	2	2	2	2	2	2	2	0	-1	0	0	2	0	2	0	0	0	0	0	0	0	0	0	0	0	0	-1	-1	-1	0	2	2	2	2	0	0	-1	0	0	0	0	2	2	2	0	0	1	0	2	2	2	2	2	2	2	2	2	2	2	2	2	2	0	0	2	0	0	0	2	0	2	2	0	2	0	0	2	-1	0	2	2	0	2	2	2	0	0	0	0	0	0	0	0	0	2	-1
A07	24518286	2	2	0	2	0	2	0	0	0	0	0	0	0	0	2	0	0	2	-1	0	0	2	0	2	2	2	2	2	0	2	0	2	2	0	0	0	0	0	0	0	2	2	0	0	2	2	0	-1	0	0	2	0	2	2	2	2	0	0	0	0	0	0	2	2	0	2	0	-1	0	0	2	0	2	2	2	0	2	2	2	0	0	2	2	2	0	2	1	0	2	-1	2	2	2	2	2	2	2	2	2	0	1	2	0	2	0	2	0	0	0	0	0	0	0	0	0	-1	-1	0	0	0	0	0	2	2	2	-1	0	0	-1	0	0	0	0	2	2	2	0	0	0	-1	2	2	2	2	-1	2	2	2	2	2	2	2	2	2	0	0	0	0	1	0	2	0	2	2	0	2	0	2	2	2	0	2	-1	0	2	2	1	0	0	0	0	0	1	0	0	2	2	0
A07	24635268	2	2	0	2	0	2	0	0	0	0	0	0	0	0	2	0	0	2	2	0	0	2	0	2	2	2	2	2	2	2	2	2	2	0	0	0	0	0	0	0	2	2	-1	0	2	2	0	0	0	0	2	0	2	2	2	2	0	0	0	2	1	0	2	2	0	2	2	2	0	0	1	0	2	2	2	0	2	2	2	0	0	2	2	2	2	2	2	0	-1	2	2	2	-1	2	2	2	2	2	2	0	1	2	0	2	0	2	0	0	0	0	0	0	0	0	0	0	0	0	0	0	0	-1	2	-1	2	2	0	0	2	0	0	0	0	2	2	2	0	0	0	0	2	2	2	2	2	2	2	2	2	2	2	2	2	2	0	0	0	0	-1	-1	2	0	2	2	0	2	-1	2	2	2	-1	2	2	0	2	2	2	0	0	0	0	0	0	0	0	-1	2	0
A07	24695801	2	0	0	0	0	0	0	0	0	0	0	0	0	0	2	0	0	2	2	0	0	2	0	-1	-1	2	2	-1	-1	2	2	2	2	2	0	0	0	0	2	0	2	2	0	0	0	0	2	0	0	0	2	0	2	2	-1	2	0	-1	0	2	0	0	2	2	0	2	-1	2	0	0	1	0	2	2	2	0	2	2	2	0	0	2	-1	0	0	0	0	0	2	2	2	2	2	2	2	2	0	0	0	0	1	0	0	0	0	0	0	0	0	0	0	0	0	0	0	0	0	0	0	0	0	0	2	2	2	2	0	0	-1	0	0	0	2	2	2	2	0	0	0	0	2	2	2	2	2	2	-1	2	2	2	2	2	2	2	0	0	0	0	0	0	2	0	2	2	0	0	0	2	-1	2	0	2	-1	-1	2	2	-1	0	0	0	0	0	-1	0	0	0	2	0
A07	24771687	2	0	0	0	0	0	0	0	0	0	0	0	0	0	-1	2	0	0	0	-1	0	0	0	0	0	0	0	0	0	0	1	-1	0	0	0	0	0	0	1	0	0	0	0	1	0	-1	2	1	1	0	1	0	0	0	0	0	-1	0	0	0	-1	0	1	0	1	1	0	0	-1	0	0	1	1	0	0	0	1	1	0	-1	1	0	0	0	0	1	0	0	0	0	0	-1	0	1	0	0	0	0	1	0	0	0	0	0	1	0	0	0	0	1	0	2	0	0	1	0	0	0	0	0	1	0	0	0	0	0	-1	0	0	0	0	0	0	0	0	1	0	0	0	-1	0	0	0	0	0	1	0	1	2	0	2	0	0	1	0	0	1	0	0	0	0	0	-1	0	1	0	0	0	0	0	0	0	0	1	0	0	0	0	1	0	0	0	1	1	0	0	0	0
A07	24856375	2	0	0	0	0	0	0	0	0	-1	0	0	0	0	2	0	-1	-1	2	0	-1	2	0	2	2	-1	2	2	2	2	2	2	2	2	0	0	0	0	2	0	2	2	0	0	0	0	1	0	0	0	2	0	2	1	2	2	2	0	0	2	0	0	2	2	0	2	1	2	0	0	2	0	2	2	2	0	2	2	2	0	0	2	0	0	0	0	0	0	-1	2	2	2	2	2	-1	2	0	0	-1	0	1	0	0	0	0	0	-1	0	0	0	0	0	0	0	0	0	0	0	0	0	0	0	2	2	1	2	0	0	-1	0	0	0	2	2	2	2	0	0	0	0	2	2	2	2	2	2	-1	2	-1	2	2	2	2	2	0	0	0	-1	0	2	2	0	2	-1	0	1	0	2	2	2	0	-1	2	0	2	2	2	0	0	0	0	0	1	0	0	0	2	0
A07	24856381	2	0	0	0	0	0	0	0	0	0	0	0	0	0	2	0	0	-1	2	0	-1	2	0	2	2	-1	2	2	2	2	2	2	2	2	0	0	0	0	2	0	2	2	0	0	0	0	1	0	0	0	2	0	2	1	2	2	2	0	0	2	0	0	2	2	0	1	1	2	0	0	2	0	2	2	2	0	2	2	2	0	0	2	0	0	0	0	0	0	-1	2	2	2	2	2	-1	2	0	0	0	0	1	0	0	0	0	0	0	0	0	0	0	0	0	0	0	0	0	0	0	0	0	0	2	2	1	2	0	0	-1	0	0	0	2	2	2	2	0	0	0	0	2	2	2	2	2	2	-1	2	-1	2	2	2	2	2	0	0	0	0	0	2	2	0	2	-1	0	1	0	2	2	2	0	-1	2	0	2	2	2	0	0	0	0	0	1	0	0	0	2	0
A07	24856383	2	0	0	0	0	0	0	0	0	0	0	0	0	0	2	0	0	-1	2	0	-1	2	0	2	2	-1	2	2	2	2	2	2	2	2	0	0	0	0	2	0	2	2	0	0	0	0	1	0	0	0	2	0	2	1	2	2	2	0	0	2	0	0	2	2	0	1	1	2	0	0	2	0	2	2	2	0	2	2	2	0	0	2	0	0	0	0	0	0	-1	2	2	2	2	2	-1	2	0	0	0	0	1	0	0	0	0	0	0	0	0	0	0	0	0	0	0	0	0	0	0	0	0	0	2	2	1	2	0	0	-1	0	0	0	2	2	2	2	0	0	0	0	2	2	2	2	2	2	-1	2	-1	2	2	2	2	2	0	0	0	0	0	2	2	0	2	-1	0	1	0	2	2	2	0	-1	2	0	2	2	2	0	0	0	0	0	1	0	0	0	2	0
A07	24895998	1	0	1	0	1	0	1	2	0	1	0	0	1	0	0	0	1	-1	0	1	0	0	0	0	0	2	0	0	2	2	2	0	2	1	2	1	1	2	-1	1	1	1	1	1	0	1	1	-1	1	2	0	1	0	0	2	1	1	0	-1	1	0	0	0	1	0	1	0	1	0	1	1	-1	1	2	0	2	1	1	1	2	-1	0	0	0	1	0	1	0	-1	0	2	1	0	1	1	0	1	1	0	0	0	1	1	1	0	1	1	1	1	0	1	1	1	1	1	1	1	2	0	0	1	0	1	1	0	2	1	0	2	0	1	1	0	0	0	1	-1	0	-1	0	1	1	0	1	1	0	1	0	0	1	2	1	0	1	1	-1	1	1	0	1	0	2	2	0	0	0	0	1	0	-1	1	-1	2	0	1	1	1	1	1	1	0	1	2	1	0	0	0	0
A07	24909684	2	0	0	0	0	0	0	0	0	0	0	0	0	0	2	0	-1	2	2	1	0	2	0	-1	2	2	2	2	2	2	2	2	2	2	0	0	0	0	2	0	2	2	0	0	0	0	2	0	0	0	2	0	2	2	2	2	2	0	0	2	0	0	2	2	0	2	1	2	0	0	1	0	-1	-1	2	0	2	2	2	0	0	2	0	0	0	0	0	0	2	2	2	2	2	2	2	2	0	0	0	0	1	0	0	0	0	-1	0	0	0	0	0	0	0	0	0	-1	0	0	0	0	0	0	-1	2	2	2	0	0	1	0	0	0	2	2	2	2	0	1	0	-1	-1	2	2	2	2	2	2	2	2	2	2	2	2	1	0	0	0	0	0	2	2	0	2	-1	0	1	0	2	2	2	1	2	-1	0	2	2	2	0	0	0	0	0	1	0	0	0	2	0
A07	24909693	2	0	0	0	0	0	0	0	0	0	0	0	0	0	2	0	-1	2	2	1	0	2	0	-1	2	2	2	2	2	2	2	2	2	2	0	0	0	0	2	0	2	2	0	0	0	0	2	0	0	0	2	0	2	2	2	2	2	0	0	2	0	0	2	2	0	2	1	2	0	0	1	0	-1	-1	2	0	2	2	2	0	0	2	0	0	0	0	0	0	2	2	2	2	2	2	2	2	0	0	0	0	1	0	0	0	0	-1	0	0	0	0	0	0	0	0	0	-1	0	0	0	0	0	0	-1	2	2	2	0	0	1	0	0	0	2	2	2	2	0	1	0	-1	-1	2	2	2	2	2	2	2	2	2	2	2	2	1	0	0	0	0	0	2	2	0	2	-1	0	1	0	2	2	2	1	2	-1	0	2	2	2	0	0	0	0	0	1	0	0	0	2	0
A07	24916826	2	0	0	0	0	0	0	0	0	0	0	0	0	0	2	0	0	2	2	0	0	2	-1	2	-1	2	2	2	2	2	2	2	2	-1	0	0	-1	-1	-1	0	2	1	0	0	0	0	2	0	0	0	1	1	2	2	2	2	2	0	0	2	0	0	2	2	0	2	1	2	0	0	1	0	2	2	2	0	2	2	2	0	0	2	0	0	0	0	0	0	2	2	2	2	-1	1	2	2	0	0	0	0	1	0	0	0	0	0	0	0	0	-1	0	0	0	0	0	0	0	0	0	0	0	0	2	2	2	2	0	0	-1	0	0	0	2	2	2	2	0	0	0	0	2	2	2	2	2	2	-1	2	2	2	2	2	2	2	-1	0	0	0	-1	2	2	0	-1	2	0	1	0	2	2	2	0	2	2	0	2	2	2	0	0	0	0	0	2	0	0	0	2	0
A07	25047075	2	0	0	0	0	0	0	0	0	0	0	0	0	0	2	0	0	2	-1	-1	-1	-1	0	2	-1	1	2	-1	2	2	1	2	2	2	-1	0	0	0	2	0	2	2	0	0	0	0	2	0	0	0	2	0	0	1	2	1	2	0	0	1	0	0	2	1	0	2	2	1	0	0	0	0	1	2	1	0	2	1	2	0	0	1	0	-1	0	0	0	0	2	-1	2	2	2	2	2	2	0	0	0	0	2	0	0	0	0	0	0	0	0	0	0	0	0	0	0	-1	0	0	0	0	0	0	2	2	2	2	0	0	-1	0	0	0	2	2	2	2	0	1	0	0	2	1	1	2	2	2	1	1	2	2	2	1	2	-1	0	0	0	0	1	2	-1	0	2	2	0	1	0	2	2	1	0	2	2	0	2	0	2	0	-1	0	0	0	1	0	0	-1	2	0
A07	25089480	2	0	0	0	0	0	0	0	0	0	0	0	0	0	2	0	-1	2	2	1	0	2	0	2	2	2	2	2	2	2	2	2	2	2	0	0	0	0	-1	0	2	2	0	0	0	0	2	0	1	0	2	1	-1	2	2	2	2	0	0	2	0	0	2	2	0	2	0	0	0	0	2	0	2	0	-1	0	2	2	2	0	0	2	0	-1	0	0	0	-1	2	2	2	2	2	2	2	2	0	0	0	0	2	0	0	0	0	0	0	0	0	0	0	0	0	-1	0	-1	0	0	0	0	0	0	2	2	2	2	0	0	-1	0	0	0	2	-1	2	2	0	0	0	0	2	2	2	2	2	2	2	2	2	2	2	2	2	2	0	-1	0	0	0	2	2	0	2	2	-1	2	0	2	-1	-1	0	2	-1	0	2	0	2	0	0	0	0	0	1	0	0	0	2	0
A07	25089484	2	0	0	0	0	0	0	0	0	0	0	0	0	0	2	0	-1	2	2	1	0	2	0	2	2	2	2	2	2	2	2	2	2	2	0	0	0	0	-1	0	2	2	0	0	0	0	2	0	1	0	2	1	-1	2	2	2	2	0	0	2	0	0	2	2	0	2	0	0	0	0	2	0	2	0	-1	0	2	2	2	0	0	2	0	-1	0	0	0	-1	2	2	2	2	2	2	2	2	0	0	0	0	2	0	0	0	0	0	0	0	0	0	0	0	0	-1	0	-1	0	0	0	0	0	0	2	2	2	2	0	0	-1	0	0	0	2	-1	2	2	0	0	0	0	2	2	2	2	2	2	2	2	2	2	2	2	2	2	0	-1	0	0	0	2	2	0	2	2	-1	2	0	2	-1	-1	0	2	-1	0	2	0	2	0	0	0	0	0	1	0	0	0	2	0
A07	25144712	1	0	1	0	1	1	0	0	0	1	1	0	1	0	1	0	1	1	1	0	0	2	1	2	1	2	1	1	0	1	2	1	1	0	1	1	1	0	1	0	1	1	0	2	0	0	0	1	1	2	1	1	1	1	1	1	0	1	1	0	0	2	1	1	1	1	1	1	1	1	1	0	1	1	1	0	-1	1	1	0	1	1	2	1	0	1	-1	1	1	1	0	0	1	1	1	1	1	0	1	2	1	1	2	1	1	0	0	0	0	1	0	1	1	1	0	1	0	1	0	0	1	1	1	0	1	0	0	-1	-1	0	1	0	2	0	0	1	0	1	0	1	1	1	-1	0	1	1	0	1	-1	1	1	0	1	1	1	1	1	1	0	1	1	0	1	1	0	0	2	2	1	1	1	0	1	0	1	0	1	1	2	0	0	2	1	1	1	1	0	1
A07	25145126	2	0	0	0	0	0	0	-1	0	0	0	0	0	0	2	0	0	2	2	1	0	2	0	-1	2	2	2	2	0	2	0	2	2	2	0	2	0	-1	2	0	2	2	0	0	0	0	2	1	0	0	2	0	2	2	2	2	2	0	0	2	0	-1	2	1	0	2	1	1	0	-1	1	-1	2	0	2	0	2	2	2	0	0	2	0	0	0	0	0	2	2	2	2	2	2	2	2	2	0	0	-1	0	1	0	0	0	0	0	0	0	0	0	-1	0	0	0	0	0	0	0	0	-1	0	0	2	2	2	2	0	0	-1	0	0	-1	2	2	0	2	0	0	0	0	2	2	2	2	2	2	2	2	2	2	2	2	2	2	-1	0	0	0	-1	2	2	0	2	2	0	1	0	2	2	2	0	2	2	0	2	0	2	0	-1	0	0	0	2	0	0	0	2	0
A07	25213904	2	0	0	0	0	0	0	0	0	0	0	0	0	0	2	0	0	-1	2	1	0	2	0	2	2	2	2	1	0	2	0	2	2	2	0	2	-1	0	2	0	2	2	0	0	0	0	2	1	2	0	2	0	2	2	2	2	2	0	0	2	0	2	2	2	0	2	0	1	0	0	1	0	2	-1	0	0	2	2	2	0	0	2	-1	0	0	0	0	2	2	2	2	2	2	2	-1	2	0	0	0	0	1	-1	0	0	0	0	0	0	0	0	-1	0	0	-1	0	-1	0	-1	0	0	0	0	2	2	2	2	0	-1	2	0	0	0	2	2	2	2	0	0	0	0	2	2	2	2	2	2	2	2	2	0	0	2	2	2	0	2	0	0	0	2	-1	0	2	2	-1	2	0	2	2	2	-1	2	2	0	2	0	2	0	0	0	0	0	1	0	0	-1	2	0
A07	25338704	2	0	0	0	0	0	0	0	0	0	0	0	0	0	2	0	0	2	2	2	0	2	0	2	2	2	2	0	0	2	0	2	2	2	0	0	0	0	2	0	-1	2	0	0	0	0	2	0	1	0	2	0	2	2	2	2	2	0	0	1	0	2	2	2	0	2	1	1	0	0	2	0	2	0	0	0	2	2	2	0	0	2	0	0	0	0	-1	2	2	-1	2	2	2	2	2	2	0	0	0	0	2	0	0	0	0	0	0	0	0	0	0	0	0	0	0	0	0	-1	0	0	0	0	2	2	2	-1	1	0	-1	0	0	0	2	-1	2	2	-1	0	0	0	2	2	2	-1	2	2	-1	1	2	0	0	2	2	2	0	2	0	0	0	2	2	0	-1	2	1	2	0	2	2	2	0	2	2	0	2	0	2	0	0	0	0	0	0	0	0	0	2	0
A07	25472134	0	0	1	1	1	1	1	2	0	0	1	1	0	1	1	1	0	1	1	2	2	1	0	0	1	1	1	2	-1	1	0	0	1	2	1	1	0	1	1	0	1	1	1	1	-1	2	0	1	1	0	2	1	1	1	0	1	0	0	1	1	0	1	1	1	1	1	1	0	1	1	-1	0	0	0	1	1	0	0	1	1	2	0	0	0	0	1	1	-1	1	0	1	1	2	1	0	1	1	1	1	-1	0	-1	1	1	1	1	1	1	0	2	2	1	1	1	0	1	1	0	1	1	0	1	1	2	1	1	1	2	-1	1	1	0	2	1	0	1	0	2	1	0	1	1	1	1	1	0	0	1	1	1	1	0	1	0	0	1	1	1	1	1	2	1	1	2	1	1	-1	1	1	1	2	1	0	0	1	2	2	1	0	1	1	1	1	1	1	1	1	1
A07	25583999	1	1	0	1	0	1	0	0	1	1	0	0	0	1	0	1	1	1	1	1	1	-1	0	1	0	1	0	1	0	0	2	0	1	0	0	0	2	1	1	2	-1	1	1	1	1	1	1	0	1	1	0	0	2	1	2	1	1	0	1	1	-1	1	1	1	0	1	0	0	1	0	0	1	0	0	1	2	0	1	2	1	2	0	0	1	1	1	2	1	1	1	1	0	0	-1	1	1	0	1	1	0	2	0	2	1	1	0	0	1	1	-1	1	0	-1	1	1	0	0	1	2	1	0	0	2	0	0	1	0	1	0	1	0	0	2	0	-1	1	0	0	1	-1	0	1	0	2	1	0	0	1	-1	2	1	1	1	1	1	1	0	1	0	1	0	2	2	2	1	0	2	1	0	1	0	0	-1	1	1	1	0	2	1	2	1	1	-1	1	1	0	0	1
A07	25637754	2	2	2	2	2	2	0	1	0	0	0	0	0	0	2	2	2	2	2	2	2	2	2	2	2	2	2	2	0	2	0	2	2	0	2	2	2	-1	0	2	2	0	-1	2	-1	2	0	0	0	0	-1	0	0	0	0	1	0	-1	0	0	0	0	0	0	0	0	-1	0	0	0	2	0	2	0	0	0	2	1	-1	0	0	2	0	0	0	0	0	2	2	2	2	2	2	2	2	2	0	0	0	0	1	0	0	0	0	0	0	0	0	0	0	0	-1	0	0	0	0	0	0	0	0	-1	2	2	-1	2	0	0	-1	0	0	0	2	2	2	2	0	0	0	0	2	2	2	2	2	-1	2	2	2	2	2	2	2	2	0	2	0	2	2	2	2	-1	2	2	2	1	0	2	2	2	2	-1	2	0	2	0	2	0	0	0	0	1	1	0	0	-1	2	0
A07	25637772	2	2	2	2	2	2	0	1	0	0	0	0	0	0	2	2	2	2	2	2	2	2	2	2	2	2	2	2	0	2	0	2	2	0	2	2	2	-1	0	2	2	0	-1	2	-1	2	0	0	0	0	-1	0	0	0	0	0	0	-1	0	0	0	0	0	0	0	0	-1	0	0	0	2	0	2	0	0	0	2	1	-1	0	0	2	1	0	1	0	0	2	2	2	2	2	2	2	2	2	0	0	0	0	1	0	0	0	0	0	0	0	0	0	0	0	-1	0	0	0	0	0	0	0	0	-1	2	2	-1	2	0	0	-1	0	0	0	2	2	2	2	0	0	0	0	2	2	2	2	2	-1	2	2	2	2	2	2	2	2	0	2	0	2	2	2	2	-1	2	2	2	1	0	2	2	2	2	-1	2	0	2	0	2	0	0	0	0	1	1	0	0	-1	2	0
A07	25780151	2	2	2	2	2	2	0	0	0	0	0	0	0	0	2	2	2	2	2	0	2	2	2	2	2	2	2	1	0	-1	0	2	2	-1	2	2	-1	2	0	2	-1	0	2	2	2	2	1	1	0	0	0	1	0	0	0	0	0	0	0	0	0	0	0	0	0	0	0	0	0	0	2	0	2	0	0	0	2	2	2	1	0	2	0	0	0	0	0	2	2	2	2	2	2	1	2	1	0	0	0	0	2	0	0	-1	0	0	0	0	0	0	0	0	0	0	0	0	0	0	0	0	0	0	2	2	2	2	0	0	0	2	2	0	-1	2	2	2	-1	0	0	0	2	2	2	2	2	2	2	2	2	2	2	2	2	2	0	2	0	2	2	2	2	2	1	2	2	2	0	-1	2	2	2	2	2	0	2	2	2	0	0	0	0	0	1	0	0	0	2	-1
A07	25861863	1	1	2	2	2	2	0	0	1	0	0	0	0	0	1	2	2	2	2	2	2	2	2	2	2	2	2	2	0	2	0	2	2	0	2	2	2	2	0	2	2	0	2	2	2	2	0	2	0	0	0	0	0	0	-1	0	0	0	0	0	0	0	0	0	0	0	-1	0	0	0	2	0	2	0	0	0	2	2	2	0	0	2	0	0	0	0	0	2	2	2	2	2	2	2	2	2	0	0	0	0	1	0	0	0	0	0	0	0	0	0	0	0	0	0	0	0	0	0	0	0	1	0	-1	2	2	2	0	0	0	2	2	-1	2	2	2	2	0	-1	0	0	2	2	2	2	2	2	2	2	2	2	2	2	2	2	0	2	1	2	2	2	2	2	2	2	2	1	0	2	2	2	2	1	2	0	2	2	2	0	0	0	0	0	1	0	0	0	2	0
A07	25913373	2	2	2	2	2	2	0	0	0	0	0	0	0	0	2	2	2	2	-1	0	2	2	-1	2	2	2	2	1	0	2	0	2	2	0	2	2	-1	2	0	2	2	0	2	2	2	2	0	1	0	0	0	0	0	0	0	0	0	0	0	0	0	0	0	0	1	0	0	0	0	0	2	0	2	0	0	0	-1	-1	2	0	0	2	0	0	0	0	0	2	2	2	2	2	2	0	2	1	0	0	0	0	0	0	0	0	0	-1	0	0	0	0	0	0	0	0	0	0	0	0	0	0	0	0	2	2	2	2	0	0	-1	2	2	0	2	2	2	2	0	1	0	0	2	2	2	2	2	2	2	2	-1	2	2	2	2	2	0	2	0	2	2	2	2	2	2	2	2	1	0	2	2	2	2	2	2	0	2	-1	2	0	0	0	0	0	1	-1	0	0	2	0
A07	26055428	0	2	0	1	0	1	1	1	1	2	1	0	1	1	1	1	1	2	2	1	1	1	-1	2	0	1	0	0	1	1	1	0	1	1	1	1	0	1	-1	1	1	0	0	1	1	1	0	1	1	1	0	0	-1	1	1	1	1	1	0	1	1	0	0	0	0	1	1	0	1	2	0	2	2	-1	1	1	1	1	2	0	0	0	1	1	0	1	0	2	-1	2	0	0	1	0	1	1	0	1	1	0	1	0	1	0	1	1	1	0	-1	1	0	0	0	1	-1	0	2	0	1	1	1	1	0	0	1	0	1	0	-1	0	0	0	0	1	1	1	0	0	0	0	1	1	1	-1	1	1	0	1	2	1	0	1	0	1	1	1	1	1	0	2	0	-1	0	1	1	1	0	0	1	1	1	1	-1	0	0	1	0	1	0	1	2	1	1	1	1	0	0	1
A07	26092093	2	2	2	2	2	1	0	-1	0	-1	0	0	0	0	2	2	2	2	0	1	2	2	2	-1	2	2	2	2	0	2	0	2	2	0	2	2	2	1	0	2	2	0	2	2	2	2	-1	1	0	0	0	-1	0	0	0	0	0	0	0	0	0	0	0	-1	0	0	0	0	0	0	2	0	2	0	0	0	2	2	2	0	0	0	0	0	0	0	0	2	-1	2	2	2	2	2	2	2	0	0	0	0	0	0	0	0	0	0	0	0	0	0	0	0	0	0	0	0	0	0	0	0	0	0	2	2	2	-1	0	0	-1	2	2	0	2	2	2	2	0	0	0	0	2	0	1	0	2	2	2	0	-1	2	2	0	0	0	-1	-1	0	2	2	2	2	2	2	2	2	0	0	2	2	2	2	2	-1	0	2	2	2	0	-1	0	0	2	2	0	0	0	2	-1
A07	26143031	2	2	2	2	-1	2	2	-1	0	0	0	2	2	0	2	2	2	1	0	1	2	2	-1	2	2	2	2	2	0	2	0	2	2	0	2	2	2	1	0	2	2	0	2	2	2	2	0	0	-1	0	0	0	-1	0	0	0	0	0	0	0	0	0	0	0	0	0	0	0	0	0	0	0	2	0	0	0	2	2	2	0	0	0	0	-1	0	-1	0	2	2	2	1	2	-1	1	2	2	0	0	0	0	2	0	0	0	0	-1	0	0	0	0	-1	1	0	0	0	0	0	0	0	0	0	0	2	2	0	2	0	0	-1	2	2	0	2	2	2	0	0	0	0	0	2	0	0	0	1	2	2	0	0	2	2	0	0	0	0	2	0	2	2	2	2	2	-1	2	2	0	0	2	2	2	2	2	2	0	2	2	2	0	0	0	0	2	1	0	0	1	2	0
A07	26176906	2	2	2	2	2	2	2	0	0	0	0	2	2	0	2	2	2	2	0	0	2	-1	2	2	2	2	2	2	0	2	0	2	2	0	2	2	2	1	0	2	2	0	2	2	2	2	0	1	0	0	0	0	0	0	0	0	0	0	0	0	0	0	0	0	-1	0	0	0	0	1	0	0	2	0	0	0	2	2	2	0	0	-1	0	0	0	0	0	2	2	2	2	2	2	2	2	2	0	0	0	0	2	0	0	0	0	0	0	0	0	0	0	0	0	0	0	0	0	-1	0	0	0	0	2	2	-1	2	0	0	2	0	0	0	2	2	1	0	0	0	0	0	2	0	0	0	-1	2	2	0	0	2	2	0	0	0	0	2	0	2	2	2	2	2	2	2	-1	0	0	2	2	2	2	2	-1	0	2	2	2	0	0	0	0	2	0	0	0	0	2	0
A07	26186856	0	1	1	0	0	0	1	1	1	1	0	1	1	1	1	1	0	0	0	-1	2	2	1	0	0	2	0	1	0	1	0	1	1	2	1	1	0	-1	1	1	1	0	1	0	1	1	1	0	0	1	1	0	1	0	1	1	0	0	1	0	1	0	-1	1	-1	-1	1	1	1	0	1	0	0	1	1	1	1	1	1	0	0	1	2	1	1	0	1	0	0	1	2	2	-1	0	1	0	0	0	1	1	0	-1	1	0	1	1	1	1	1	0	1	0	0	0	1	1	1	0	2	1	1	1	-1	1	0	0	1	1	-1	1	1	2	1	0	2	1	0	0	0	1	0	1	-1	1	1	-1	1	0	0	1	1	1	1	2	1	1	-1	1	0	1	0	2	1	2	-1	0	0	1	1	0	1	1	1	1	0	0	1	0	1	1	0	1	2	1	1	1	1	2
A07	26202884	0	1	0	1	0	0	1	2	1	1	0	1	1	0	0	1	0	1	1	1	0	2	1	0	1	2	1	1	0	0	1	0	2	1	2	0	1	1	0	2	1	-1	1	2	0	1	1	1	1	1	1	0	0	-1	0	1	1	0	1	-1	0	0	1	0	1	1	1	0	1	1	2	0	1	2	0	1	1	0	0	0	1	1	1	0	-1	-1	1	1	-1	2	0	1	1	0	0	0	1	1	1	1	1	1	1	0	1	0	1	0	1	0	0	0	0	1	0	1	2	1	1	0	0	1	1	0	0	0	1	1	-1	2	2	2	2	0	1	1	0	2	0	1	1	0	1	0	2	1	-1	0	0	1	0	1	2	0	0	1	0	1	1	1	1	0	1	1	-1	0	1	1	1	1	0	0	0	0	2	1	2	1	1	0	1	0	0	1	0	1	0	1
A07	26316045	2	2	2	1	2	2	2	0	0	0	0	2	2	2	2	2	2	2	0	0	1	-1	2	2	2	2	2	2	0	-1	0	2	2	0	2	2	2	2	0	2	2	0	2	2	2	2	0	2	0	0	0	0	-1	-1	0	0	0	0	0	0	0	0	0	0	0	0	0	0	0	0	0	0	2	0	0	0	2	2	-1	0	0	0	2	2	1	1	2	2	2	2	-1	2	2	2	2	2	2	0	2	0	1	2	0	2	2	2	0	0	0	0	0	0	0	0	0	-1	0	0	0	0	0	0	2	2	0	2	0	0	-1	0	0	0	2	2	2	0	0	0	0	0	2	0	0	0	2	2	2	0	0	2	2	0	-1	1	0	2	0	2	2	2	2	2	2	-1	2	0	0	2	2	2	2	2	2	0	2	2	2	0	0	0	0	2	0	0	0	0	2	0
A07	26562949	2	2	2	2	2	-1	0	1	0	0	0	0	0	2	-1	2	2	0	0	0	0	-1	0	2	2	2	2	2	0	2	-1	2	2	0	0	0	0	0	0	0	0	0	0	0	0	0	-1	0	-1	0	0	0	0	0	0	0	0	0	0	0	0	0	0	0	0	0	0	0	0	0	0	0	2	0	0	0	2	2	2	0	0	0	2	2	1	2	2	2	2	2	2	2	2	2	2	2	2	0	0	0	0	2	0	-1	2	2	0	0	0	0	0	0	0	0	0	0	0	0	0	0	0	0	2	2	2	2	0	0	2	0	-1	2	2	2	2	2	2	2	2	2	2	-1	0	0	2	2	2	0	-1	2	2	0	0	0	2	2	0	-1	2	2	2	2	-1	-1	2	0	0	2	2	2	2	2	-1	0	2	2	2	0	0	0	-1	2	0	0	0	2	2	0
A07	26574312	2	2	2	2	2	2	0	0	0	0	0	0	0	2	0	-1	2	0	0	0	0	2	-1	2	2	2	2	2	0	2	0	2	2	0	0	0	0	0	0	0	0	0	0	0	0	0	-1	0	0	0	0	0	0	0	0	0	0	0	0	0	0	-1	-1	0	0	0	0	0	0	0	0	0	2	0	0	0	2	2	2	0	0	0	2	2	1	2	2	2	2	2	2	2	2	2	-1	2	2	0	0	0	2	2	-1	2	2	2	0	-1	0	0	0	0	1	0	0	0	0	0	0	0	0	0	2	2	2	2	0	0	-1	0	0	2	2	2	2	2	2	2	2	2	2	0	0	0	2	2	2	0	0	2	2	0	0	0	2	2	0	1	2	2	-1	2	2	2	-1	0	0	2	2	2	2	2	2	0	2	2	2	0	0	0	0	2	0	0	0	2	2	0
A07	26574341	1	0	0	0	1	0	0	0	0	0	0	0	0	0	0	-1	0	-1	0	0	0	0	-1	0	0	1	0	1	0	0	0	0	0	0	0	0	0	0	0	0	0	0	0	1	0	0	0	0	0	0	0	1	-1	0	2	0	0	0	0	0	0	-1	0	0	0	0	1	0	1	0	0	0	0	0	0	0	0	0	0	0	0	0	0	0	0	1	0	0	0	0	0	0	0	0	0	0	0	1	0	0	2	1	0	0	1	0	0	0	0	0	0	1	0	0	0	0	0	0	0	0	0	0	0	0	1	1	0	0	-1	0	0	0	0	0	0	0	1	0	0	0	0	0	0	0	0	0	1	0	0	0	1	0	0	0	0	0	0	0	0	0	0	0	0	0	-1	0	0	1	0	0	0	0	1	0	0	0	0	0	0	1	0	0	0	0	0	0	0	0
A07	26574349	2	2	2	2	2	2	0	0	0	0	0	0	0	2	0	-1	2	-1	0	0	0	2	-1	2	2	2	2	2	0	2	0	2	2	0	0	0	0	0	0	0	0	0	0	0	0	0	0	0	0	0	0	0	-1	0	-1	0	0	0	0	0	0	-1	0	0	0	0	0	0	0	0	0	0	2	0	0	0	2	2	2	0	0	0	2	2	1	2	2	2	2	2	2	2	2	2	2	2	2	0	0	0	-1	2	0	2	2	2	0	0	0	0	0	0	1	0	0	0	0	0	0	0	0	0	2	2	2	2	0	0	-1	0	0	2	2	2	2	2	2	2	2	2	2	0	0	1	2	2	2	0	0	2	2	0	0	0	2	2	0	0	2	2	2	2	2	2	-1	0	0	1	2	2	2	2	2	0	2	2	2	0	0	0	0	2	0	0	0	2	2	0
A07	26574354	2	2	2	2	2	2	0	0	0	0	0	0	0	2	0	-1	2	-1	0	0	0	2	-1	2	2	2	2	2	0	2	0	2	2	0	0	0	0	0	0	0	0	0	0	0	0	0	0	0	0	0	0	0	-1	0	-1	0	0	0	0	0	0	-1	0	0	0	0	0	0	0	0	0	0	2	0	0	0	2	2	2	0	0	0	2	2	1	2	2	2	2	2	2	2	2	2	2	2	2	0	0	0	-1	2	0	2	2	2	0	0	-1	0	0	0	1	0	0	0	0	0	0	0	0	0	2	2	2	2	0	0	-1	0	0	2	2	2	2	2	2	2	2	2	2	0	0	1	2	2	2	0	0	2	2	0	0	0	2	2	0	0	2	2	2	2	2	2	-1	0	0	1	2	2	2	2	2	0	2	2	2	0	0	0	0	2	0	0	0	2	2	0
A07	26696872	2	2	2	2	2	2	2	0	0	0	0	0	0	2	0	2	-1	0	0	0	0	0	0	0	0	0	0	0	0	0	0	0	0	0	0	0	0	0	0	0	0	0	0	0	0	0	0	0	0	0	0	0	0	0	0	0	0	0	0	0	0	0	0	0	0	0	0	0	0	0	0	0	2	0	0	0	-1	2	2	0	0	0	2	-1	2	2	2	2	2	2	2	2	2	2	2	2	2	0	0	0	1	2	0	2	2	2	0	0	0	0	-1	0	0	0	0	0	0	0	0	0	0	0	-1	2	2	-1	0	0	0	0	0	2	2	2	2	2	2	2	2	-1	2	2	0	0	2	2	2	0	0	2	2	0	0	0	2	2	0	0	2	2	2	2	2	2	2	0	0	-1	2	2	2	2	2	0	2	2	2	0	0	-1	0	2	0	0	0	2	2	0
A07	26696890	1	2	2	2	2	2	2	0	0	0	0	0	1	2	1	2	2	-1	0	0	0	0	0	0	0	1	1	0	0	0	0	0	0	0	0	-1	0	-1	0	0	0	-1	0	0	0	0	0	0	0	-1	0	0	0	0	0	0	0	0	0	0	0	0	1	0	0	0	0	1	1	1	0	2	2	0	0	0	-1	2	2	0	0	0	2	-1	2	2	2	2	2	2	2	2	2	2	2	2	2	0	1	1	1	2	1	2	2	2	0	0	0	0	-1	1	0	1	1	1	0	0	0	0	0	0	2	2	2	-1	0	0	-1	0	0	2	2	2	2	2	2	2	2	-1	2	2	0	1	2	2	2	0	0	2	2	1	0	0	2	2	0	1	2	2	2	2	2	2	2	1	2	-1	2	2	2	2	2	0	2	2	2	1	1	0	1	2	0	1	0	2	2	0
A07	26697055	2	2	2	2	2	2	2	0	0	0	0	0	0	2	0	2	2	0	0	0	0	0	0	0	0	0	0	0	0	0	0	0	0	0	0	-1	-1	0	0	0	0	0	0	0	0	0	0	0	0	0	0	0	0	0	0	0	0	0	0	0	0	0	-1	0	0	0	0	0	0	-1	0	0	2	0	0	0	2	2	2	0	0	0	2	2	0	2	2	2	2	2	2	2	2	2	2	2	2	0	0	0	-1	2	0	2	2	2	0	0	0	0	0	0	0	0	0	0	0	0	0	0	0	0	2	2	2	2	0	1	-1	0	0	2	-1	2	2	2	2	-1	2	2	2	2	0	0	2	2	2	0	0	2	2	0	-1	0	2	2	0	0	2	2	2	2	2	2	2	0	0	2	-1	2	2	2	-1	0	2	2	2	0	0	0	0	2	0	0	0	-1	2	0
A07	26719233	2	2	2	2	2	2	2	0	0	0	0	0	0	2	0	2	2	0	0	0	0	0	0	0	0	0	0	0	0	0	-1	0	0	0	0	-1	-1	0	0	0	0	0	0	0	0	-1	0	0	0	0	0	0	0	0	0	0	0	0	0	0	0	0	0	0	0	0	0	0	0	0	0	0	2	0	0	0	2	2	2	0	0	0	2	2	1	2	2	2	2	2	-1	2	2	2	2	-1	2	0	0	0	1	2	0	2	2	2	0	0	0	0	0	0	0	0	0	0	0	0	0	-1	0	0	-1	2	-1	-1	0	0	2	0	0	2	-1	2	2	2	2	2	2	1	2	2	0	0	2	2	2	0	0	2	2	0	0	0	2	2	0	1	2	2	2	2	-1	2	2	0	0	2	2	2	-1	2	-1	0	1	2	2	0	0	0	0	2	0	0	0	-1	1	0
A07	26724714	2	2	2	2	2	2	2	0	0	0	0	0	0	-1	0	2	2	0	0	0	0	0	0	0	0	0	0	0	-1	0	-1	0	-1	0	0	0	0	0	0	0	0	0	0	0	0	1	0	0	0	-1	1	0	0	0	0	0	0	0	0	0	0	0	0	0	0	0	0	0	0	0	0	0	2	0	0	0	2	2	2	0	0	0	2	2	2	2	2	2	2	2	2	-1	2	2	2	2	2	0	0	0	0	2	0	2	-1	-1	0	0	0	0	0	0	0	0	0	0	0	0	-1	0	0	0	2	2	2	2	-1	0	2	0	-1	2	2	2	2	-1	2	2	2	2	2	2	0	0	2	2	-1	0	-1	2	2	0	0	0	2	2	0	0	2	2	2	2	2	2	2	0	0	2	2	2	-1	2	2	0	2	2	2	0	2	0	0	2	0	0	0	2	2	0
A07	26781946	2	0	2	0	2	0	2	0	0	0	0	0	0	2	0	2	2	0	0	0	-1	0	-1	0	0	0	0	0	0	0	0	0	0	-1	0	0	0	0	-1	-1	0	0	0	0	0	0	0	0	0	-1	0	-1	0	0	0	0	0	0	0	0	0	0	-1	0	2	0	0	0	0	0	0	0	0	0	0	0	0	0	0	0	0	-1	2	2	0	2	2	2	0	2	2	2	0	1	2	0	2	1	-1	0	1	2	0	2	2	2	0	0	0	0	0	0	-1	0	0	1	0	0	1	0	0	0	2	2	2	2	0	0	0	0	0	2	2	2	2	2	2	2	2	2	2	2	0	0	2	2	2	0	0	2	2	2	0	1	2	2	0	0	2	2	2	2	2	2	2	0	0	2	2	2	2	2	2	0	2	2	2	-1	-1	0	0	2	-1	0	-1	2	2	0
A07	26781979	2	0	2	0	2	0	2	0	0	0	0	0	0	2	0	2	2	0	0	0	-1	0	-1	0	0	0	0	0	0	0	0	0	-1	0	0	0	0	0	0	0	0	0	0	0	0	0	0	0	0	0	0	-1	0	0	0	0	0	0	0	0	0	0	0	0	2	0	0	0	0	0	0	0	0	0	0	0	0	0	0	0	0	0	2	2	-1	2	2	2	0	2	2	2	0	1	2	0	2	1	0	0	1	2	0	2	2	2	0	0	0	0	0	0	0	-1	0	0	0	0	1	0	0	0	2	2	2	2	0	0	-1	0	0	2	2	2	2	2	2	2	2	2	2	2	0	0	2	2	2	0	0	2	2	1	0	0	2	2	0	0	2	2	2	2	2	2	2	0	0	2	2	2	2	2	2	0	2	2	2	0	0	0	0	2	-1	0	0	-1	2	0
A07	26789090	2	0	2	0	2	0	2	0	0	0	0	0	0	2	0	2	2	0	0	0	0	0	0	0	0	0	0	0	0	0	0	0	0	0	0	0	0	0	0	-1	0	0	1	0	0	0	0	0	0	0	0	0	0	0	0	0	0	0	0	0	0	0	0	0	1	0	0	0	0	0	0	0	0	0	0	0	0	0	0	0	-1	0	2	2	1	2	2	2	0	2	2	2	0	2	2	0	2	0	0	0	1	2	0	2	2	2	0	0	1	0	0	0	0	0	0	0	0	0	0	0	0	1	2	2	2	2	-1	0	2	0	-1	2	1	2	2	2	2	2	2	2	2	2	0	0	2	2	2	0	-1	2	2	0	-1	0	2	2	0	0	2	2	2	2	2	2	2	0	0	2	2	2	2	2	2	0	2	2	-1	0	0	0	0	2	0	0	0	2	2	0
A07	26789271	2	0	2	0	2	0	2	0	0	0	0	0	0	2	0	2	2	0	0	0	0	0	0	0	0	0	0	-1	-1	0	-1	0	0	0	0	0	0	0	0	0	0	0	0	0	0	0	0	0	0	0	0	0	0	0	0	0	0	0	0	0	0	0	-1	0	1	-1	-1	1	0	0	0	0	-1	1	0	0	0	0	0	0	0	0	2	-1	1	2	2	2	0	-1	2	2	0	1	2	0	2	0	0	0	0	2	0	2	2	2	0	0	0	0	0	0	0	0	0	0	0	0	0	0	-1	-1	2	2	2	2	0	0	-1	0	0	2	2	2	2	2	2	2	2	2	2	2	0	0	2	2	2	0	0	2	2	1	0	0	2	2	0	0	2	2	2	2	2	2	2	0	0	2	2	2	2	2	-1	0	2	2	2	0	0	0	0	2	0	0	0	2	2	0
A07	26850118	2	0	1	1	1	1	0	0	0	1	0	0	1	1	0	1	1	2	0	1	0	1	1	1	-1	0	2	0	0	1	0	1	2	-1	1	1	0	2	0	0	0	2	0	1	0	0	2	0	1	1	1	0	0	1	0	1	1	0	1	0	0	0	1	1	1	1	1	1	2	1	1	0	1	1	1	1	1	1	1	0	0	2	1	1	1	1	1	1	1	2	1	1	2	-1	1	0	0	1	2	1	-1	1	-1	1	-1	1	1	1	-1	1	1	1	0	1	1	-1	2	1	1	-1	0	1	1	0	0	-1	0	0	-1	1	1	1	0	1	1	1	0	0	1	0	-1	2	0	1	1	0	2	2	0	0	0	1	1	1	1	1	1	1	1	0	1	1	1	1	1	1	2	0	1	-1	1	0	1	1	0	0	1	0	0	1	1	1	0	1	1	1	-1	2
A07	26888210	2	0	2	0	2	0	2	2	0	0	0	0	0	2	0	2	2	0	-1	0	0	0	0	0	0	0	-1	0	0	0	0	0	0	0	0	0	0	0	0	-1	0	0	0	0	0	0	0	0	0	0	0	0	0	0	0	0	0	0	0	0	-1	0	0	0	2	0	0	0	0	0	0	0	-1	0	0	0	0	0	0	0	0	0	2	2	1	2	-1	2	0	2	2	2	0	2	2	2	2	0	0	0	1	2	1	2	2	2	0	2	2	0	2	2	2	0	0	0	0	0	0	0	0	0	2	2	2	2	0	0	-1	0	-1	2	2	2	2	2	1	1	2	2	2	2	0	-1	2	2	2	0	0	2	2	0	0	0	2	2	0	0	2	2	2	2	2	2	2	0	0	2	2	2	2	2	2	0	2	2	0	0	0	-1	0	2	0	0	0	2	2	0
A07	26936558	2	0	2	0	2	0	2	2	0	0	0	0	0	2	0	2	2	-1	0	0	0	0	0	0	0	0	0	0	0	0	0	0	0	0	0	0	0	0	0	0	0	0	0	0	0	0	0	0	0	0	0	0	0	0	0	0	0	0	0	0	0	0	0	0	1	0	0	0	0	0	0	0	0	0	0	0	0	0	0	0	0	0	2	0	0	2	2	2	0	0	0	0	0	1	0	0	2	0	0	0	0	2	2	2	2	2	0	2	2	0	2	2	2	0	0	0	0	0	0	0	0	0	1	2	2	-1	0	0	1	2	2	2	2	-1	2	2	2	2	2	2	2	2	0	0	-1	-1	2	0	0	2	2	0	0	0	2	2	0	0	2	2	-1	2	2	2	2	0	0	2	2	2	2	2	-1	0	2	2	1	0	0	0	0	2	0	0	0	-1	2	0
A07	26936562	2	0	2	0	2	0	2	2	0	0	0	0	0	2	0	2	2	-1	0	0	0	0	0	0	0	0	0	0	0	0	0	0	0	0	0	0	0	0	0	0	0	0	0	0	0	0	0	0	0	0	0	0	0	0	0	0	0	0	0	0	0	0	0	0	1	0	0	0	0	0	0	0	0	0	0	0	0	0	0	0	0	0	2	0	0	2	2	2	0	0	0	0	0	1	0	0	2	0	0	0	0	2	2	2	2	2	0	2	2	0	2	2	2	0	0	0	0	0	0	0	0	0	1	2	2	-1	0	0	1	2	2	2	2	-1	2	2	2	2	2	2	2	2	0	0	-1	-1	2	0	0	2	2	0	0	0	2	2	0	0	2	2	-1	2	2	2	2	0	0	2	2	2	2	2	-1	0	2	2	1	0	0	0	0	2	0	0	0	-1	2	0
A07	26943051	2	0	2	0	2	0	2	2	0	0	0	0	0	1	0	2	2	-1	0	0	-1	0	0	0	0	0	-1	0	0	0	0	0	0	0	0	1	0	0	0	0	0	0	0	0	0	0	0	0	0	0	0	0	0	0	0	0	0	0	0	0	2	0	1	0	1	0	0	0	0	0	0	0	0	0	0	0	0	0	0	0	0	0	2	2	0	2	2	-1	-1	-1	0	0	0	0	0	0	2	0	0	0	0	-1	2	2	2	2	0	2	2	0	2	2	2	0	0	0	0	0	-1	0	0	0	2	2	2	2	0	0	2	2	2	-1	2	2	2	2	2	2	2	2	2	2	0	0	2	2	2	0	0	2	2	0	-1	0	2	2	0	-1	2	2	2	2	2	2	2	0	0	2	2	2	-1	2	2	0	2	2	0	0	0	1	0	2	0	0	0	2	2	0
A07	27001954	2	0	2	0	2	0	2	2	0	-1	0	0	0	2	0	2	2	0	0	0	0	0	0	0	0	0	0	0	0	0	0	0	0	-1	0	0	0	0	0	0	0	0	0	0	0	0	0	0	0	0	0	0	0	0	0	0	0	0	-1	0	0	0	0	0	1	0	0	0	0	0	0	0	0	0	0	0	0	0	0	0	0	0	2	2	0	2	2	2	0	0	0	0	0	0	0	-1	2	0	0	0	0	2	1	2	2	2	1	-1	2	0	2	2	2	0	0	0	-1	0	0	0	0	0	2	2	2	2	0	0	-1	2	2	2	2	2	2	2	2	2	2	2	2	2	0	0	2	2	2	0	0	2	2	0	0	0	2	2	0	0	1	2	2	2	2	2	2	0	0	2	2	2	2	2	2	0	2	2	0	0	0	0	0	0	1	0	0	2	2	0
A07	27001976	2	0	2	0	2	0	2	2	0	-1	0	0	0	2	0	2	2	0	0	0	0	0	0	0	0	0	0	0	0	0	0	0	0	-1	0	0	0	0	0	0	0	0	0	0	0	0	0	0	0	0	0	0	0	0	0	0	0	0	-1	0	0	0	0	0	1	0	0	0	0	0	0	0	0	0	0	0	0	0	0	0	0	0	2	2	0	2	2	2	0	0	0	0	0	0	0	-1	2	0	0	0	0	2	1	2	2	2	1	-1	2	0	2	2	2	0	0	0	-1	0	0	0	0	0	2	2	2	2	0	0	-1	2	2	2	2	2	2	2	2	2	2	2	2	2	0	0	2	2	2	0	0	2	2	0	0	0	2	2	0	0	1	2	2	2	2	2	2	0	0	2	2	2	2	2	2	0	2	2	0	0	0	0	0	0	1	0	0	2	2	0
A07	27020789	1	1	0	1	1	1	1	1	1	1	-1	1	1	0	1	1	-1	0	2	1	0	1	-1	0	1	2	-1	0	0	0	1	-1	0	1	0	1	1	0	1	0	1	1	1	1	0	1	1	1	1	0	1	1	1	0	1	1	1	1	0	1	1	0	1	0	1	1	0	0	2	1	0	1	0	0	1	0	0	1	0	1	1	1	1	0	1	2	0	1	1	1	1	0	1	0	1	1	0	1	1	0	1	-1	1	2	1	0	1	1	0	0	0	0	1	2	0	0	1	1	0	-1	0	1	-1	1	1	0	1	1	1	1	1	2	0	0	0	1	0	0	1	2	0	0	1	0	1	0	1	1	0	1	2	0	0	1	1	-1	1	0	0	1	-1	0	2	1	1	1	0	1	0	0	-1	1	2	1	1	1	0	1	1	1	2	1	1	1	1	1	1	0
A08	6700	2	0	0	0	0	0	2	0	2	0	2	2	2	-1	0	0	0	0	-1	-1	-1	2	2	2	0	0	-1	0	2	0	0	-1	-1	2	2	2	2	2	2	2	2	2	2	2	2	2	2	2	1	2	2	-1	2	2	2	2	0	2	0	0	2	0	2	0	1	-1	0	0	0	2	2	2	0	0	0	0	0	0	2	2	0	2	0	0	0	2	2	2	0	0	0	0	0	0	2	0	0	2	1	0	0	0	2	0	2	0	2	0	2	0	-1	2	2	2	2	2	0	2	2	2	2	2	2	1	1	2	-1	0	2	0	0	0	1	2	2	0	-1	2	2	2	2	0	0	0	0	-1	0	2	0	1	0	2	0	0	0	0	2	2	2	0	2	2	0	0	-1	2	2	2	-1	2	2	2	2	2	0	0	2	2	2	2	2	2	2	2	2	2	0	0
A08	16617	2	0	0	0	0	0	2	0	2	0	2	2	2	0	0	0	-1	0	0	0	0	2	2	2	0	0	0	0	2	0	0	0	0	-1	2	2	2	2	2	2	2	2	2	2	2	2	2	-1	1	-1	2	2	-1	2	2	2	0	2	0	0	2	0	2	0	1	0	0	0	-1	2	2	2	0	0	0	0	0	0	-1	2	0	2	0	0	0	2	2	2	-1	0	0	0	0	0	-1	1	0	2	0	0	0	0	2	0	2	0	2	0	2	0	0	2	2	1	2	2	0	2	1	2	2	-1	2	0	0	2	0	0	-1	0	0	0	2	2	2	0	0	2	2	2	2	0	0	2	0	-1	0	2	-1	0	0	2	0	0	0	-1	2	2	2	0	2	2	0	0	2	2	2	2	2	2	2	2	2	2	0	0	2	2	2	2	1	2	2	2	2	2	0	1
A08	65036	2	0	0	0	0	0	2	0	2	0	-1	2	2	0	0	0	0	0	0	0	0	2	2	2	0	0	0	0	2	0	0	0	0	2	2	2	2	2	2	2	2	2	2	2	2	2	2	2	1	2	2	2	2	2	2	2	0	2	0	0	2	0	-1	0	2	0	0	0	0	2	2	2	0	0	0	0	0	0	2	2	0	2	0	0	0	2	2	-1	0	0	0	0	0	0	2	0	0	2	0	0	0	0	2	0	2	0	2	0	2	0	0	2	2	1	2	2	0	2	1	2	2	2	2	0	0	-1	0	0	2	0	0	0	2	2	2	0	0	2	2	2	2	0	0	2	0	0	0	2	0	0	0	-1	0	0	0	0	2	2	2	0	2	2	0	-1	2	2	2	2	2	2	2	2	2	2	0	0	2	2	2	2	2	2	2	2	2	2	0	0
A08	68248	2	0	0	0	0	0	2	-1	2	0	2	2	2	0	0	0	0	0	0	0	0	-1	2	2	-1	0	0	0	2	0	1	0	0	-1	2	2	-1	-1	2	2	2	2	2	2	2	2	2	2	0	2	2	2	2	2	2	2	0	2	0	0	2	0	2	0	2	0	0	0	0	2	2	2	0	0	0	0	0	0	2	2	0	2	0	0	0	2	2	2	0	0	0	0	0	0	2	0	0	2	0	0	0	0	2	0	2	0	-1	0	2	0	0	2	2	2	2	2	0	-1	1	-1	-1	2	2	0	0	2	0	0	-1	0	0	0	2	2	2	0	-1	2	2	2	2	0	-1	2	0	0	-1	2	0	0	0	2	0	0	0	0	2	2	2	0	2	1	0	0	2	2	2	2	2	2	2	2	2	2	0	-1	2	2	2	2	2	2	2	2	2	2	0	0
A08	68254	2	0	0	0	0	0	2	-1	2	0	2	2	2	0	0	0	0	0	0	0	0	-1	2	2	-1	0	0	0	2	0	1	0	0	-1	2	2	-1	-1	2	2	2	2	2	2	2	2	2	2	0	2	2	2	2	2	2	2	0	2	0	0	2	0	2	0	2	0	0	0	0	2	2	2	0	0	0	0	0	0	2	2	0	2	0	0	0	2	2	2	0	0	0	0	0	0	2	0	0	2	0	0	0	0	2	0	2	0	-1	0	2	0	0	2	2	2	2	2	0	-1	1	-1	-1	2	2	0	0	2	0	0	-1	0	0	0	2	2	2	0	-1	2	2	2	2	0	-1	2	0	0	-1	2	0	0	0	2	0	0	0	0	2	2	2	0	2	1	0	0	2	2	2	2	2	2	2	2	2	2	0	-1	2	2	2	2	2	2	2	2	2	2	0	0
A08	78774	1	0	0	0	0	0	2	1	0	0	1	0	0	0	1	0	0	0	0	2	1	-1	1	2	-1	2	0	1	1	1	1	1	1	1	0	2	1	0	0	0	0	0	1	2	2	-1	-1	1	1	1	1	1	1	1	1	0	0	0	0	2	0	0	0	0	0	0	1	1	0	1	-1	1	1	0	1	2	1	1	0	0	0	0	1	1	1	-1	1	0	0	0	1	2	-1	0	-1	0	1	-1	1	1	0	0	0	0	-1	0	0	0	0	0	0	0	0	0	1	0	1	1	1	0	1	1	0	0	0	0	0	0	-1	0	0	0	0	0	0	0	0	0	0	0	0	0	0	0	0	0	0	1	1	1	1	2	0	0	0	0	-1	0	0	0	1	0	1	0	-1	2	-1	0	0	0	2	1	-1	0	1	0	1	1	1	0	1	0	2	1	0	0	0	0
A08	78792	1	0	0	0	0	0	0	0	0	0	0	0	0	0	1	0	0	0	0	0	0	-1	0	1	0	1	0	0	1	1	0	1	1	1	0	0	0	0	0	0	0	0	1	1	2	-1	-1	1	1	1	1	0	0	1	1	0	0	0	0	0	0	0	0	0	0	0	0	1	0	0	-1	0	1	0	1	2	1	1	0	0	0	0	0	0	0	-1	1	0	0	0	0	0	-1	0	-1	0	1	-1	0	1	0	0	0	0	-1	0	0	0	0	0	0	0	0	0	0	0	1	0	0	0	0	0	0	0	0	0	0	0	-1	0	0	0	0	0	0	0	0	0	0	0	0	0	0	0	0	0	0	1	1	0	0	2	0	0	0	0	0	0	0	0	0	0	0	0	-1	1	0	0	0	0	1	0	-1	0	1	0	0	1	0	0	0	0	0	0	0	0	0	0
A08	213771	2	0	0	0	0	0	2	0	2	0	2	2	-1	0	0	0	0	0	0	-1	0	2	2	2	0	0	0	0	2	0	-1	0	0	2	2	2	2	2	-1	2	2	2	2	2	2	2	2	2	0	2	-1	2	2	2	2	2	0	2	0	0	2	0	2	0	1	0	0	0	0	2	2	2	0	0	0	0	0	0	2	2	0	2	0	0	-1	2	2	-1	0	0	0	0	0	0	2	0	0	2	0	0	1	0	2	0	2	0	2	0	2	0	0	2	2	2	2	2	0	2	1	2	2	2	2	-1	0	2	0	0	-1	-1	0	0	2	2	2	0	0	2	2	2	2	0	0	2	0	0	0	2	-1	0	0	-1	0	0	0	0	2	2	2	0	-1	1	0	0	2	2	2	2	2	2	2	2	2	2	0	0	2	2	2	2	2	2	2	2	2	-1	0	0
A08	290788	0	0	0	0	0	0	1	0	0	0	1	0	0	0	0	1	0	0	0	0	0	1	0	0	1	0	0	0	0	0	1	1	1	0	0	0	-1	1	0	0	0	0	1	0	1	1	0	1	0	0	0	0	0	1	0	0	0	0	1	0	0	0	0	1	1	1	1	0	0	1	0	0	0	0	0	1	1	0	0	1	0	1	0	0	0	0	1	1	0	0	0	1	1	0	0	0	0	1	1	0	0	0	0	0	0	1	1	0	0	0	0	0	1	0	0	0	1	1	0	1	0	1	1	1	1	0	0	0	0	0	1	0	1	0	0	1	1	0	0	0	1	0	0	1	0	0	0	0	0	0	0	1	0	1	0	0	0	0	0	2	0	0	0	0	2	0	0	1	0	0	-1	0	0	1	0	0	0	0	0	0	0	0	1	0	1	0	0	0
A08	292257	1	0	0	2	-1	0	0	2	0	1	0	0	0	0	0	0	0	1	1	0	0	0	0	1	0	0	0	-1	1	1	0	0	0	1	0	1	0	-1	0	0	1	0	-1	0	0	1	0	0	1	0	-1	0	0	0	1	0	1	1	1	0	1	0	1	0	1	2	0	1	0	1	0	0	1	0	1	1	1	0	1	1	0	0	-1	-1	1	1	0	1	0	0	0	1	0	1	0	0	0	0	0	0	1	1	1	1	1	1	0	1	0	0	1	0	0	-1	1	0	0	1	1	1	1	1	1	0	1	0	2	0	1	2	0	1	1	1	1	0	1	-1	0	1	1	1	1	2	0	0	1	0	0	0	1	0	1	0	0	0	0	1	0	1	0	0	0	1	1	2	1	0	0	-1	1	0	-1	1	0	1	0	1	1	0	1	1	0	1	1	0	0	0
A08	292326	1	0	1	0	-1	0	1	0	1	1	0	0	0	0	0	0	0	1	0	1	0	0	1	0	0	0	0	0	0	0	0	1	0	0	0	0	0	-1	0	0	0	0	-1	0	0	0	0	0	0	0	-1	0	0	0	1	1	1	0	0	0	0	0	0	1	1	0	0	1	0	0	0	0	1	1	1	0	0	0	0	0	0	0	-1	-1	1	0	0	0	0	0	0	0	0	0	1	1	1	1	0	0	0	0	1	0	1	0	0	1	0	0	0	0	0	0	0	1	0	0	0	0	1	0	0	0	0	0	0	0	0	0	0	0	0	0	1	0	0	0	0	1	0	0	0	0	0	1	0	0	0	0	1	1	1	0	0	1	0	0	0	1	0	0	0	0	0	0	0	1	0	-1	0	0	0	0	0	0	0	0	0	0	0	0	1	0	0	-1	0	0
A08	292334	0	0	0	0	-1	0	0	0	1	0	0	0	0	1	0	0	0	0	0	0	0	0	1	1	1	1	0	0	1	1	0	0	0	0	0	0	0	-1	0	0	0	0	-1	1	0	1	0	0	1	0	-1	1	0	1	0	1	1	1	0	1	1	0	0	1	0	1	-1	1	1	0	0	1	1	0	0	1	0	1	1	1	0	0	-1	-1	0	1	1	1	1	1	1	1	0	0	1	1	1	0	1	1	0	1	1	1	0	0	0	1	0	0	0	0	1	0	0	1	1	0	0	1	1	1	1	0	0	0	0	0	0	0	0	1	0	0	1	1	0	-1	0	1	1	0	1	1	1	0	1	0	0	1	1	1	1	0	0	0	0	1	0	0	0	1	0	0	0	0	1	0	0	-1	0	1	1	1	0	1	0	1	1	1	1	0	0	0	0	-1	1	0
A08	294494	0	0	0	0	0	0	1	0	0	0	0	0	0	0	0	0	0	0	0	0	0	0	0	0	0	1	0	0	-1	0	0	0	0	0	0	0	0	0	0	0	0	0	0	0	0	1	0	0	0	0	0	0	0	0	0	0	0	0	0	0	0	0	0	1	0	0	0	0	0	1	1	0	1	1	0	0	1	0	1	1	0	0	0	0	1	0	0	0	1	0	0	0	0	0	0	0	0	0	1	0	0	1	0	1	0	0	0	2	1	0	0	0	0	0	0	0	0	0	0	1	0	0	1	0	1	1	0	-1	0	0	0	0	0	0	-1	0	0	1	1	1	0	0	0	0	1	1	0	0	0	0	1	0	0	0	0	0	0	2	1	0	1	0	0	0	0	0	0	1	1	0	-1	2	0	1	0	1	0	0	0	0	0	0	0	0	0	0	0	0
A08	294500	0	0	0	0	0	0	0	0	0	0	0	0	0	0	0	0	0	1	0	0	0	0	0	0	0	0	0	0	-1	0	0	0	0	0	0	0	1	1	0	2	0	0	0	0	1	0	0	0	0	0	0	0	0	0	0	0	0	0	0	0	0	0	0	0	0	0	0	0	0	1	0	0	0	0	0	0	1	0	1	0	0	0	0	0	0	0	0	0	0	0	0	0	0	0	0	0	0	0	0	0	0	0	0	0	0	0	0	0	0	0	0	0	0	1	0	0	1	0	0	0	0	0	0	0	1	0	0	-1	0	1	0	0	1	0	-1	0	0	0	0	1	0	0	0	0	0	1	0	0	0	0	1	0	0	0	0	0	0	0	1	1	0	0	0	0	0	1	0	0	0	0	0	0	0	0	0	0	0	0	0	0	0	0	0	0	1	0	0	0
A08	294512	0	0	1	0	1	1	0	0	1	0	0	1	0	1	1	1	0	0	0	1	0	1	0	1	0	1	0	1	-1	0	0	2	0	0	1	0	0	0	0	0	0	0	1	1	0	0	0	0	0	0	0	0	0	0	0	0	0	0	0	0	0	0	1	0	0	1	1	1	0	0	1	0	1	0	0	0	0	0	0	1	0	0	2	1	0	0	0	0	0	0	0	1	1	0	1	0	0	0	0	1	0	1	0	0	0	1	1	0	0	0	0	0	1	0	0	0	0	0	0	0	0	1	1	0	0	1	0	-1	0	0	0	0	0	0	-1	0	0	0	1	0	0	0	0	0	0	1	0	0	0	0	0	0	0	0	0	0	0	0	1	0	0	0	0	0	0	0	0	1	0	0	0	0	0	0	0	0	1	0	0	0	1	1	0	0	0	0	0	0
A08	294515	0	0	1	0	1	1	0	0	1	0	0	1	0	1	1	1	0	0	0	1	0	1	0	1	0	0	0	1	-1	0	0	2	0	0	1	0	0	0	0	0	0	0	1	0	0	0	0	0	0	0	0	0	0	0	0	0	0	0	0	0	0	0	1	0	0	1	1	1	0	0	1	0	0	0	0	0	0	0	0	0	0	0	2	1	0	0	0	0	0	0	0	1	1	0	1	0	0	0	0	1	0	0	0	0	0	1	1	0	0	0	0	0	1	0	0	0	0	0	0	0	0	1	1	0	0	0	0	-1	0	0	0	0	0	0	-1	0	0	0	1	0	0	0	0	0	0	1	0	0	0	0	0	0	0	0	0	0	0	0	0	0	0	0	0	0	0	0	0	1	0	0	0	0	0	0	0	0	1	0	0	0	1	1	0	0	0	0	0	0
A08	294527	0	0	1	0	1	1	0	0	0	0	0	1	0	1	0	1	0	0	0	1	0	1	0	0	0	0	0	0	-1	0	0	2	0	0	1	0	0	0	0	0	0	0	1	0	0	0	0	0	0	0	0	0	0	0	0	0	0	0	0	0	0	0	1	0	0	1	1	1	0	0	1	0	0	0	0	0	0	0	0	0	0	0	2	1	0	0	0	0	0	0	0	0	0	-1	1	0	0	0	0	1	0	0	0	0	0	1	1	0	0	0	0	0	1	0	0	0	0	0	0	0	0	0	0	0	0	0	0	-1	0	0	0	0	0	0	-1	0	0	0	0	0	0	0	0	0	0	1	0	0	0	0	0	0	0	0	0	0	0	0	0	0	0	0	0	0	0	0	0	0	0	0	0	0	0	0	0	0	1	0	0	0	1	1	0	0	0	0	0	0
A08	294701	0	0	0	1	0	0	0	-1	1	0	0	1	1	0	0	0	0	0	0	0	-1	0	0	0	-1	0	0	0	0	0	0	0	0	0	0	0	0	0	0	0	0	0	0	0	0	0	0	0	0	0	0	0	0	0	0	0	0	0	0	0	0	0	1	0	0	0	0	0	0	1	0	0	0	1	0	0	0	1	0	0	0	0	0	0	0	0	0	0	0	-1	0	0	0	0	1	0	0	1	0	0	1	-1	0	0	0	1	0	0	0	0	0	0	1	0	0	1	0	0	0	0	0	0	0	0	0	0	0	0	0	0	0	0	0	0	1	0	0	1	0	1	0	0	0	0	0	0	0	1	0	0	0	0	0	0	0	0	0	0	0	0	0	0	0	0	0	0	0	0	0	0	1	0	0	0	0	0	0	0	0	0	0	0	0	0	0	0	0	0
A08	294716	0	0	0	1	0	0	0	0	0	0	0	1	1	0	0	0	0	1	0	0	-1	0	0	0	-1	0	0	0	0	1	0	0	0	0	0	0	0	0	0	0	0	0	0	0	0	0	0	0	0	0	1	0	0	0	0	1	0	0	1	1	0	0	1	0	0	1	0	0	1	0	0	0	0	0	0	0	0	0	0	0	1	0	1	0	1	1	2	0	0	-1	0	0	0	0	0	0	0	1	0	1	0	-1	0	0	0	1	0	0	0	0	0	0	1	0	0	0	0	0	1	0	0	0	0	0	0	0	0	0	0	0	1	0	0	0	0	0	0	1	0	0	1	0	0	0	1	1	0	0	0	0	0	0	0	1	0	1	1	0	0	0	1	0	0	0	2	0	0	1	1	0	0	0	0	1	0	0	0	0	0	0	0	0	1	0	0	0	0	0
A08	294725	1	0	0	1	1	0	1	2	0	0	1	1	1	1	0	0	0	2	0	2	-1	2	0	1	-1	1	2	1	0	1	2	1	1	1	2	1	2	1	0	0	0	1	1	0	1	0	0	1	0	1	1	1	1	1	1	1	0	1	1	2	1	2	1	0	1	1	1	1	1	1	1	1	0	1	1	1	0	1	0	1	1	0	1	1	1	1	2	0	1	-1	0	1	1	1	1	1	1	1	1	1	1	-1	1	0	0	1	1	1	1	1	0	0	1	1	1	1	1	0	1	2	1	1	0	1	0	0	1	0	1	0	1	1	1	1	0	0	1	1	0	1	1	1	0	0	1	1	1	1	1	1	1	1	1	1	1	1	1	2	2	1	1	0	1	0	2	0	0	1	1	0	0	1	0	1	1	0	1	1	1	0	0	1	1	0	1	1	0	0
A08	294842	1	0	-1	1	1	0	1	1	1	1	0	1	1	0	-1	0	1	0	0	-1	2	0	1	1	1	0	-1	0	0	0	1	1	-1	0	-1	1	0	0	-1	0	1	2	0	0	1	1	-1	0	1	1	2	0	0	2	-1	1	1	2	1	0	2	1	1	1	2	0	1	0	1	0	1	0	0	0	1	0	1	1	1	0	2	1	0	2	1	2	2	1	1	0	1	1	1	1	1	2	0	1	0	0	0	0	0	1	-1	0	1	1	1	1	1	2	1	1	0	2	0	1	1	2	1	1	1	1	1	0	0	1	0	0	0	1	0	0	1	0	1	1	1	1	0	0	0	-1	1	0	0	1	-1	1	0	1	0	1	0	0	1	0	1	1	2	0	0	1	0	1	1	0	1	1	-1	0	-1	0	0	1	0	1	0	1	0	1	0	-1	0	0	0	2
A08	294929	1	0	1	0	0	-1	1	0	0	0	1	0	1	1	1	0	0	1	1	-1	0	-1	1	0	0	1	0	1	0	1	-1	0	0	1	0	-1	-1	0	0	0	2	1	-1	1	0	0	0	1	0	1	1	0	1	1	0	1	0	2	1	0	0	0	1	0	1	1	1	1	0	0	0	0	0	1	0	0	0	0	0	1	-1	0	0	1	1	0	0	1	0	0	0	0	0	0	1	0	0	0	-1	1	0	0	0	0	1	0	0	1	2	1	1	0	0	0	0	0	1	1	1	1	-1	0	1	1	0	0	1	0	0	1	0	0	1	-1	0	0	0	0	1	0	1	0	1	1	1	0	1	0	0	1	1	0	0	0	2	1	1	1	1	1	1	1	0	1	1	1	0	1	0	1	-1	0	0	1	0	0	1	1	1	1	0	0	1	0	0	1	1	1
A08	294935	1	1	1	0	1	-1	1	0	1	2	2	1	1	1	1	1	1	1	1	-1	0	-1	1	2	1	1	0	1	0	1	-1	1	0	1	0	-1	-1	0	2	1	2	1	-1	1	1	1	0	1	1	1	1	1	1	1	0	1	1	2	1	1	1	1	1	1	1	1	1	1	0	1	1	1	2	1	1	0	0	1	1	1	-1	0	1	1	1	0	0	1	1	1	1	1	1	2	2	2	0	1	-1	1	1	0	0	1	1	1	1	1	2	1	2	1	0	0	1	1	1	1	2	1	-1	1	1	1	1	0	1	1	0	2	1	1	1	-1	1	0	1	1	1	1	1	2	1	1	1	1	1	1	1	1	1	1	0	0	2	1	1	1	1	1	1	1	1	1	1	1	0	1	0	1	-1	1	1	1	0	1	1	1	1	1	1	1	1	0	1	1	1	1
A08	294950	1	0	1	0	0	-1	1	0	0	0	1	0	1	1	1	0	1	1	1	-1	0	-1	1	0	0	1	0	1	0	1	-1	0	0	1	0	0	-1	0	0	1	2	1	-1	1	0	0	1	1	0	1	1	0	1	1	0	1	0	2	1	1	0	0	1	0	1	1	1	1	0	0	0	0	0	1	0	0	0	0	0	1	-1	0	1	1	1	0	0	1	0	0	0	0	0	0	1	0	0	0	0	1	0	0	0	0	1	0	0	1	2	1	1	0	0	0	0	0	1	1	1	1	-1	0	1	1	0	0	1	0	2	1	1	0	1	0	0	0	0	0	1	0	1	0	1	1	1	0	1	0	1	1	1	1	2	1	2	1	1	1	1	1	1	1	0	1	1	1	1	1	0	1	-1	1	0	1	0	0	1	1	1	1	1	1	1	1	1	1	1	1
A08	294959	0	0	0	2	0	-1	1	0	1	0	0	0	1	0	0	1	0	0	0	-1	0	-1	1	0	0	1	1	0	0	1	-1	0	0	0	0	0	-1	0	0	0	0	1	-1	0	0	1	0	0	0	0	0	0	0	0	0	0	0	0	1	0	1	0	1	1	0	0	1	1	0	0	1	0	0	1	0	1	1	0	0	0	-1	0	0	0	0	0	0	1	0	0	1	1	0	0	0	0	0	0	0	0	0	1	0	1	1	1	0	1	0	0	0	0	0	1	1	0	1	0	0	1	-1	0	1	1	1	0	1	0	0	0	1	0	0	0	0	0	1	1	0	1	1	0	1	1	1	0	0	1	0	0	0	0	0	0	0	1	0	1	0	1	0	0	0	1	0	1	0	1	1	1	-1	0	0	1	0	0	0	0	1	1	0	0	0	0	1	0	1	1
A08	295074	0	0	1	1	1	1	0	1	1	1	1	1	1	0	1	1	1	0	0	-1	0	0	1	0	0	0	0	0	0	1	0	0	1	0	1	1	0	0	0	0	0	1	0	1	0	1	0	1	1	0	1	0	0	1	0	1	1	0	0	0	0	0	0	0	0	1	1	0	1	0	0	1	0	1	0	1	0	1	0	0	0	0	1	0	1	1	0	1	0	1	1	0	0	0	1	0	1	1	0	0	0	0	1	1	0	0	0	1	1	1	0	0	0	0	1	1	1	1	1	1	1	1	1	0	0	0	0	1	0	1	0	0	0	1	0	0	0	1	0	0	0	0	0	0	0	0	0	1	1	1	0	1	0	1	0	0	0	1	1	1	0	1	0	0	0	0	0	0	1	0	0	1	1	1	1	1	0	0	0	0	1	1	0	0	1	1	0	0
A08	295084	0	0	0	1	1	1	1	0	0	1	1	0	0	0	0	0	0	0	0	0	1	0	0	0	0	0	0	0	0	0	0	0	0	0	0	0	0	0	0	0	0	0	0	1	0	0	0	0	0	0	0	0	0	0	0	0	0	0	1	0	0	0	1	0	0	0	0	0	0	0	0	0	0	1	0	0	0	0	0	0	0	0	1	0	0	0	1	0	0	0	0	0	0	0	0	0	1	0	0	0	0	0	1	0	0	0	1	1	0	0	0	0	0	0	0	0	0	0	0	0	0	0	0	0	0	0	1	0	0	0	1	0	0	1	0	0	0	1	0	0	0	0	0	0	1	0	0	0	0	0	0	0	1	0	0	0	0	0	0	0	0	0	0	0	0	0	0	0	0	0	0	0	0	0	0	0	0	1	0	0	0	0	0	0	0	1	1	0
A08	295094	0	0	0	0	0	0	0	0	0	0	0	0	0	0	0	1	0	1	0	0	0	1	0	0	1	0	0	1	0	1	0	1	1	0	1	1	0	0	0	1	0	0	0	1	0	0	0	1	1	0	0	0	0	1	1	0	0	1	1	0	0	1	0	0	0	0	0	1	1	0	0	0	1	1	0	1	0	1	0	0	0	1	1	0	0	1	1	0	0	1	0	0	0	0	0	0	0	1	1	1	1	1	0	0	0	0	0	1	0	0	1	0	1	1	0	0	0	1	1	0	0	0	0	1	0	0	0	0	1	0	1	0	0	1	0	0	0	0	0	0	0	0	0	0	0	0	0	0	1	0	1	1	0	0	0	1	1	0	0	0	0	0	0	0	0	0	0	0	0	0	0	0	1	0	0	0	0	0	0	0	0	0	1	1	0	0	0	1
A08	295108	1	0	1	0	0	0	1	1	1	0	1	0	0	0	0	1	1	1	0	0	1	1	0	1	1	1	0	1	0	1	2	1	1	1	1	1	0	1	1	1	1	0	1	1	1	1	0	1	1	1	0	0	1	1	1	1	0	1	1	1	1	1	1	1	1	0	1	1	1	0	0	0	1	1	1	1	1	1	1	1	0	1	1	0	0	1	1	1	0	1	1	1	0	0	0	0	0	1	1	1	1	1	1	1	0	0	0	1	0	0	1	0	1	1	1	0	0	1	1	1	1	0	0	1	0	0	0	1	1	0	1	1	0	1	1	1	0	0	0	0	0	1	0	1	0	1	0	0	1	0	1	1	0	0	0	1	1	1	1	1	1	1	1	0	1	1	1	0	0	1	1	0	1	0	0	0	0	1	0	0	0	0	1	1	1	1	1	1
A08	295109	1	0	1	0	0	0	1	1	1	0	1	0	0	0	0	1	1	1	0	0	1	1	0	1	1	1	0	1	0	1	2	1	1	1	1	1	0	1	1	1	1	0	1	1	1	1	0	1	1	1	0	0	1	1	1	1	0	1	1	1	1	1	1	1	1	0	1	1	1	0	0	0	1	1	1	1	1	1	1	1	0	1	1	0	0	1	1	1	0	1	1	1	0	0	0	0	0	1	1	1	1	1	1	1	0	0	0	1	0	0	1	0	1	1	1	0	0	1	1	1	1	0	0	1	0	0	0	1	1	0	1	1	0	1	1	1	0	0	0	0	0	1	0	1	0	1	0	0	1	0	1	1	0	0	0	1	1	1	1	1	1	1	1	0	1	1	1	0	0	1	1	0	1	0	0	0	0	1	0	0	0	0	1	1	1	1	1	1
A08	295111	0	1	1	0	1	1	0	0	0	1	1	0	1	0	1	0	1	1	2	0	0	1	0	0	0	1	0	0	1	1	0	0	0	1	0	0	1	0	0	0	1	1	0	0	1	0	0	1	0	1	1	0	0	0	1	0	0	1	1	0	0	1	0	1	1	1	0	1	0	1	1	0	0	1	1	1	1	0	1	1	1	1	0	1	0	0	0	1	1	0	1	0	0	1	1	0	0	1	1	0	0	0	1	0	1	1	0	1	1	1	1	1	1	0	1	1	0	1	1	0	0	1	1	1	1	0	1	1	0	0	0	1	1	1	1	1	1	1	0	1	1	1	2	1	1	1	2	1	0	0	0	1	0	1	0	1	1	0	1	0	1	0	0	1	1	1	1	1	1	1	1	1	1	0	1	0	1	1	1	1	1	1	1	1	1	1	1	1
A08	295119	2	2	1	1	1	1	1	1	1	2	1	1	1	0	1	1	2	1	2	2	1	1	0	2	1	1	2	2	2	1	2	1	2	1	1	1	1	2	1	1	1	1	1	1	1	2	1	1	1	1	1	1	2	1	2	1	0	1	1	2	2	1	1	2	2	1	1	1	2	1	1	2	1	1	1	1	1	1	1	1	1	2	1	1	1	1	1	2	1	2	1	1	0	1	1	0	2	1	2	2	1	1	1	1	2	1	1	2	1	1	1	1	1	2	1	2	-1	1	1	1	1	1	1	2	1	-1	1	1	2	1	1	1	1	1	2	2	1	1	1	1	1	1	2	1	1	1	2	2	1	2	1	1	1	1	2	1	2	1	1	1	2	1	1	1	1	2	1	1	1	1	1	1	2	1	1	1	1	1	1	1	1	1	1	1	2	1	1	1
A08	295130	0	0	1	0	0	0	0	0	0	0	1	0	0	0	0	0	1	1	0	0	0	1	0	0	1	0	0	1	0	0	0	1	1	0	1	1	0	0	0	1	0	0	1	1	0	0	0	1	1	0	0	0	-1	1	1	0	0	1	1	1	0	1	0	1	0	0	1	0	1	0	0	0	1	1	0	1	0	1	0	1	1	1	1	0	0	0	1	1	0	2	0	1	0	0	0	-1	0	1	1	1	1	0	1	1	0	0	0	1	0	0	0	0	1	0	0	0	-1	1	1	0	0	0	0	1	0	-1	0	0	0	0	1	0	0	1	1	0	0	0	0	0	0	0	0	0	0	0	0	0	1	1	1	1	0	0	0	1	0	1	0	0	1	0	0	0	1	0	0	0	0	0	0	0	1	0	0	0	0	0	0	0	0	0	1	1	1	1	0	1
A08	442796	2	0	0	2	0	0	2	0	2	0	2	2	2	0	0	0	0	0	0	0	0	2	2	2	0	0	0	0	2	0	0	2	2	2	2	2	2	2	2	2	2	2	2	2	2	-1	-1	2	0	2	2	2	2	2	2	2	0	2	0	0	2	0	2	0	1	0	0	0	0	2	2	2	0	0	0	0	0	0	2	2	0	2	0	0	0	2	2	2	0	0	0	0	0	0	2	0	0	2	0	0	0	0	2	0	2	0	2	0	2	0	0	2	2	2	2	2	0	2	0	2	-1	2	2	0	0	2	0	0	2	0	0	0	2	2	2	0	0	2	1	2	2	-1	0	2	0	-1	0	2	0	0	0	2	0	0	0	0	2	2	2	0	2	2	0	0	2	2	2	2	2	2	1	2	2	2	1	0	2	2	2	2	2	2	2	2	2	-1	0	-1
A08	633351	2	0	0	2	0	-1	2	0	2	0	2	2	2	0	0	0	0	-1	0	0	0	2	2	2	0	0	0	0	2	0	0	2	2	2	2	2	-1	2	2	2	2	2	2	2	2	-1	2	2	0	2	2	2	2	2	2	2	0	-1	2	0	2	0	2	0	1	0	1	0	0	2	2	2	0	0	0	0	0	0	2	2	0	2	0	0	0	2	-1	2	0	0	0	0	0	1	2	0	0	2	0	0	0	0	-1	0	2	0	2	0	2	0	0	2	2	2	2	-1	0	2	0	2	2	2	2	0	0	1	0	0	-1	0	0	0	2	2	2	0	0	2	2	2	2	0	0	0	-1	2	-1	2	0	0	0	2	2	0	0	0	2	2	2	0	2	2	0	0	2	2	-1	2	2	2	2	2	2	-1	0	0	2	2	2	2	2	2	1	2	2	2	0	0
A08	688087	2	0	0	2	0	2	2	0	2	0	2	2	2	0	0	0	0	0	0	0	0	2	2	-1	0	0	0	0	2	0	0	2	2	2	2	2	2	2	2	2	2	2	2	2	2	2	2	2	1	2	2	2	2	2	2	2	0	2	2	0	2	0	2	0	2	0	0	0	0	2	2	2	0	0	0	0	0	0	2	2	0	2	1	0	0	2	2	2	0	0	0	0	1	0	2	0	0	2	0	0	0	0	1	0	2	0	2	0	2	0	0	2	2	2	2	2	0	2	1	2	2	2	2	0	0	2	0	0	2	0	1	0	2	2	2	0	0	2	2	2	2	0	0	0	0	2	0	2	0	0	0	2	2	0	-1	0	2	2	2	0	2	2	0	0	2	2	2	2	2	1	2	2	2	2	1	0	2	2	2	2	2	2	2	2	2	1	0	0
A08	695853	-1	0	0	0	0	2	2	0	2	0	2	-1	2	0	0	0	0	0	0	0	0	1	-1	2	0	0	0	0	-1	0	0	2	2	2	2	2	-1	2	-1	2	2	2	2	2	2	2	2	2	0	2	2	2	2	2	2	2	0	2	2	0	2	0	2	0	2	0	0	0	0	2	2	2	0	0	0	0	-1	0	2	2	0	2	0	0	0	2	2	2	0	0	0	0	0	0	2	0	0	2	0	0	0	0	2	0	-1	0	2	0	2	0	0	2	2	2	2	-1	0	2	1	2	2	2	2	0	0	2	0	0	-1	0	0	0	2	2	2	0	0	2	2	2	2	0	0	0	0	2	0	2	0	0	0	2	2	-1	0	0	2	2	-1	0	2	2	0	0	2	2	2	2	2	2	-1	2	2	2	0	0	2	-1	2	2	2	2	2	2	2	2	0	0
A08	695886	2	0	0	0	0	2	2	0	2	0	2	2	2	0	0	0	0	0	0	0	0	1	2	-1	0	0	0	0	2	0	0	2	2	2	2	2	2	-1	-1	2	2	2	2	2	2	2	2	2	0	2	-1	2	2	2	2	2	0	2	2	0	2	0	2	0	2	0	0	1	0	2	2	2	0	0	0	0	-1	0	2	2	0	2	0	0	0	2	2	-1	0	0	0	0	0	0	2	0	0	2	0	0	0	0	2	0	2	0	2	0	2	0	0	2	2	-1	2	2	0	2	1	2	2	2	2	0	0	-1	0	-1	-1	0	0	0	2	2	2	0	0	2	2	2	2	0	0	0	0	2	0	2	0	0	0	2	2	-1	0	0	2	2	2	0	-1	2	0	0	2	2	2	2	2	2	2	2	2	2	0	0	2	2	2	2	2	2	2	2	2	-1	0	0
A08	695892	2	0	0	0	0	2	2	0	2	0	2	2	2	0	0	0	0	0	0	0	0	1	2	-1	0	0	0	0	2	0	0	2	2	2	2	2	2	-1	-1	2	2	2	2	2	2	2	2	2	0	2	-1	2	2	2	2	2	0	2	2	0	2	0	2	0	2	0	0	1	0	2	2	2	0	0	0	0	-1	0	2	2	0	2	0	0	0	2	2	-1	0	0	0	0	0	0	2	0	0	2	0	0	0	0	2	0	2	0	2	0	2	0	0	2	2	-1	2	2	0	2	1	2	2	2	2	0	0	-1	0	-1	-1	0	0	0	2	2	2	0	0	2	2	2	2	0	0	0	0	2	0	2	0	0	0	2	2	-1	0	0	2	2	2	0	-1	2	0	0	2	2	2	2	2	2	2	2	2	2	0	0	2	2	2	2	2	2	2	2	2	-1	0	0
A08	695908	2	0	0	0	0	2	2	0	2	0	2	2	2	0	0	0	0	0	0	0	0	1	2	-1	0	0	0	0	2	0	0	2	2	2	2	2	2	-1	-1	2	2	2	2	2	2	2	2	2	0	2	-1	2	2	2	2	2	0	2	2	0	2	0	2	0	2	0	0	1	0	2	2	2	0	0	0	0	-1	0	2	2	0	2	0	0	0	2	2	-1	0	0	0	0	0	0	2	0	0	2	0	0	0	0	2	0	2	0	2	0	2	0	0	2	2	-1	2	2	0	2	1	2	2	2	2	0	0	-1	0	-1	-1	0	0	0	2	2	2	0	0	2	2	2	2	0	0	0	0	2	0	2	0	0	0	2	2	-1	0	0	2	2	2	0	-1	2	0	0	2	2	2	2	2	2	2	2	2	2	0	0	2	2	2	2	2	2	2	2	2	-1	0	0
A08	748298	2	0	1	-1	1	2	2	0	2	0	2	2	2	1	1	0	1	2	1	0	0	2	2	2	0	1	1	0	2	0	1	2	2	2	2	2	2	2	2	1	2	2	2	2	2	2	2	2	2	2	2	2	-1	2	2	2	1	2	2	1	2	-1	2	1	1	0	0	1	0	2	2	2	0	1	1	1	0	1	2	2	0	2	1	2	0	2	2	2	0	0	0	1	0	1	2	0	0	2	0	0	1	-1	2	0	2	1	2	0	2	1	0	2	2	2	1	2	0	-1	1	2	2	2	2	0	0	2	0	0	2	0	1	1	2	-1	2	0	1	2	1	-1	2	0	0	1	1	-1	0	2	-1	0	1	2	2	1	1	0	2	2	-1	0	2	2	1	0	2	2	2	2	2	2	-1	2	2	2	1	0	2	2	2	2	2	2	2	2	2	2	1	0
A08	811113	2	0	0	2	0	2	-1	0	2	1	2	2	2	0	0	0	0	-1	-1	0	0	2	-1	-1	-1	0	0	0	2	2	0	2	2	2	2	2	2	2	2	2	2	2	2	2	2	2	2	2	1	2	2	2	2	2	-1	2	0	2	2	0	2	0	2	0	0	0	0	0	0	2	2	2	0	0	0	1	0	0	2	2	0	2	0	0	0	2	2	2	0	0	0	0	0	1	2	0	0	2	0	0	0	0	2	0	2	0	2	0	2	0	1	2	2	-1	2	2	0	2	0	2	2	2	2	0	0	2	0	0	2	0	0	-1	2	2	-1	0	0	2	2	2	2	0	0	0	-1	2	0	2	0	0	0	2	2	0	0	0	2	2	2	0	2	2	0	0	0	2	2	2	2	2	2	2	2	2	1	0	2	2	2	2	2	2	2	2	2	-1	0	0
A08	854074	2	0	0	2	0	2	2	0	2	0	2	2	2	0	0	0	0	0	0	0	0	2	2	2	0	0	0	0	2	2	-1	2	2	2	2	2	2	2	2	-1	2	2	2	2	2	2	2	2	2	2	2	2	-1	2	2	2	0	2	2	0	2	0	2	0	1	0	0	0	0	2	2	2	0	0	0	0	0	0	2	2	0	2	0	0	0	-1	2	2	0	0	0	0	0	0	2	0	-1	2	0	0	0	0	2	0	1	0	2	0	2	0	0	2	2	-1	2	2	1	2	1	2	2	2	2	0	0	2	0	0	2	0	0	0	2	2	2	0	1	2	2	2	2	0	0	0	0	1	-1	2	0	0	0	2	2	0	0	0	-1	2	2	0	2	2	0	0	0	2	2	2	-1	2	2	2	2	2	0	0	1	2	2	2	2	2	2	2	2	2	0	0
A08	875653	0	1	1	1	0	1	0	1	0	1	1	0	1	-1	2	-1	-1	1	0	0	2	0	1	-1	1	1	2	0	1	0	0	1	1	0	1	1	0	1	2	1	1	1	1	1	0	0	1	2	0	1	1	2	0	1	1	0	2	2	0	1	0	0	1	1	0	1	0	1	0	0	0	1	0	2	1	1	0	0	0	1	1	1	0	-1	0	1	1	2	0	2	0	1	-1	2	1	1	2	0	1	0	1	0	1	2	2	1	1	1	1	1	2	1	0	2	1	1	1	1	2	1	1	0	1	1	2	0	0	1	-1	0	-1	1	1	2	1	2	1	1	1	2	2	0	1	0	0	0	1	1	1	1	1	1	1	0	0	1	0	1	2	2	0	1	1	1	1	0	0	0	1	1	2	1	0	0	0	0	1	1	1	0	2	0	1	1	1	0	-1	0
A08	887884	2	1	0	1	0	1	0	1	1	1	0	-1	0	1	2	0	1	2	-1	1	0	-1	0	0	0	2	1	1	1	0	1	1	0	2	1	-1	-1	1	1	1	0	1	1	1	2	2	0	1	1	0	0	0	1	1	1	1	0	0	0	0	0	2	1	0	0	0	0	1	1	1	1	1	1	1	1	2	1	1	1	2	1	1	0	1	1	1	2	2	2	0	1	0	1	0	1	1	1	1	1	0	2	2	1	1	2	1	1	1	1	1	1	1	1	1	1	2	1	0	1	0	1	0	0	1	1	0	1	1	0	0	1	0	1	0	0	0	2	1	0	1	0	-1	0	1	0	1	0	0	0	1	1	1	1	1	-1	-1	0	0	1	0	1	1	0	1	1	0	0	1	1	1	-1	0	-1	1	1	1	1	1	1	1	2	0	1	1	1	1	-1	0
A08	887886	2	1	0	1	0	1	0	1	1	1	0	-1	0	1	2	0	1	2	-1	1	0	-1	0	0	0	2	1	1	1	0	1	1	0	2	1	-1	-1	1	1	1	0	1	1	1	2	2	0	1	1	0	0	0	1	1	1	1	0	0	0	0	0	2	1	0	0	0	0	1	1	1	1	1	1	1	1	2	1	1	1	2	1	1	0	1	1	1	2	2	2	0	1	0	1	0	1	1	1	1	1	0	2	2	1	1	2	1	1	1	1	1	1	1	1	1	1	2	1	0	1	0	1	0	0	1	1	0	1	1	0	0	1	0	1	0	0	0	2	1	0	1	0	-1	0	1	0	1	0	0	0	1	1	1	1	1	-1	-1	0	0	1	0	1	1	0	1	1	0	0	1	1	1	-1	0	-1	1	1	1	1	1	1	1	2	0	1	1	1	1	-1	0
A08	1041304	2	0	0	2	0	2	0	0	2	0	2	2	2	0	0	0	0	0	-1	1	0	2	2	2	0	0	0	0	2	2	-1	2	2	-1	2	2	2	1	2	2	2	2	2	2	2	2	2	2	1	2	2	2	2	2	2	2	0	2	2	0	2	2	-1	0	1	0	0	0	0	2	-1	2	0	0	0	0	0	0	2	2	0	2	0	0	0	2	2	2	0	0	0	0	0	0	2	0	0	2	0	0	0	-1	2	0	1	0	2	0	2	0	0	2	1	2	2	2	2	2	1	2	2	2	2	0	0	2	0	0	-1	-1	0	0	2	2	2	0	0	2	2	-1	2	0	0	-1	0	2	0	0	0	0	0	0	0	0	-1	0	2	2	0	0	0	0	0	0	0	2	2	2	2	2	2	2	-1	2	-1	0	2	2	2	1	2	2	2	2	2	2	0	0
A08	1041308	2	0	0	2	0	2	0	0	2	0	2	2	2	0	0	0	0	0	-1	1	0	2	2	2	0	0	0	0	2	2	-1	2	2	-1	2	2	2	1	2	2	2	2	2	2	2	2	2	2	1	2	2	2	2	2	2	2	0	2	2	0	2	2	-1	0	1	0	0	0	0	2	-1	2	0	0	0	0	0	0	2	2	0	2	0	0	0	2	2	2	0	0	0	0	0	0	2	0	0	2	0	0	0	-1	2	0	1	0	2	0	2	0	0	2	1	2	2	2	2	2	1	2	2	2	2	0	0	2	0	0	-1	-1	0	0	2	2	2	0	0	2	2	-1	2	0	0	-1	0	2	0	0	0	0	0	0	0	0	-1	0	2	2	0	0	0	0	0	0	0	2	2	2	2	2	2	2	-1	2	-1	0	2	2	2	1	2	2	2	2	2	2	0	0
A08	1041309	2	0	0	2	0	2	0	0	2	0	2	2	2	0	0	0	0	0	-1	1	0	2	2	2	0	0	0	0	2	2	-1	2	2	-1	2	2	2	1	2	2	2	2	2	2	2	2	2	2	1	2	2	2	2	2	2	2	0	2	2	0	2	2	-1	0	1	0	0	0	0	2	-1	2	0	0	0	0	0	0	2	2	0	2	0	0	0	2	2	2	0	0	0	0	0	0	2	0	0	2	0	0	0	-1	2	0	1	0	2	0	2	0	0	2	1	2	2	2	2	2	1	2	2	2	2	0	0	2	0	0	-1	-1	0	0	2	2	2	0	0	2	2	-1	2	0	0	-1	0	2	0	0	0	0	0	0	0	0	-1	0	2	2	0	0	0	0	0	0	0	2	2	2	2	2	2	2	-1	2	-1	0	2	2	2	1	2	2	2	2	2	2	0	0
A08	1139409	2	0	0	2	0	2	0	0	2	1	2	2	2	0	0	0	0	0	-1	0	0	-1	2	2	0	0	0	1	2	2	2	2	2	2	1	2	-1	2	-1	2	2	2	2	2	2	2	2	2	1	2	2	2	2	2	-1	2	0	2	2	0	2	-1	2	0	2	0	0	0	0	2	-1	2	0	2	0	0	0	0	2	2	0	2	0	0	0	2	2	2	0	0	0	0	0	0	2	0	0	2	0	-1	0	-1	2	0	2	0	2	-1	2	0	0	2	2	2	2	-1	2	2	1	2	2	2	2	0	-1	2	0	0	-1	0	0	0	2	2	2	0	0	2	2	2	2	-1	0	0	0	2	0	0	0	0	0	0	0	0	0	0	2	2	0	0	0	0	0	0	0	2	2	2	2	2	2	2	-1	2	0	0	2	2	2	2	1	2	2	2	2	2	0	0
A08	1273582	2	0	-1	2	0	2	0	0	2	0	1	2	2	2	0	0	0	-1	0	0	0	2	-1	2	0	0	0	0	2	2	-1	2	2	2	2	2	2	2	2	2	2	2	2	2	2	2	2	2	1	2	2	2	2	2	2	2	-1	2	-1	0	2	0	-1	0	1	0	0	0	1	2	2	2	0	2	0	0	0	0	2	2	0	2	0	2	0	2	0	2	0	0	0	0	0	0	2	0	0	2	0	0	1	0	2	0	2	0	2	0	2	-1	0	2	2	2	2	2	2	0	-1	2	2	2	2	0	0	2	0	0	2	0	0	0	2	2	0	0	-1	2	2	2	2	0	0	0	0	2	0	0	0	0	0	0	0	0	0	0	2	2	0	0	0	0	0	0	0	2	2	2	2	2	2	0	2	2	0	0	2	2	2	2	2	2	2	2	2	2	0	0
A08	1301499	2	0	0	2	0	2	0	0	2	0	2	-1	2	2	0	0	0	0	-1	0	0	2	2	2	0	0	0	0	2	2	2	2	2	2	2	2	2	2	2	2	2	2	2	2	2	2	2	2	1	2	2	2	-1	2	2	2	0	-1	2	0	2	0	2	0	1	0	0	0	-1	2	0	2	0	2	0	0	0	0	1	2	0	2	0	2	0	2	0	2	0	0	0	0	0	0	2	0	0	2	0	0	0	0	2	0	2	0	2	0	2	0	0	2	2	2	2	2	2	0	0	1	1	2	2	0	0	2	0	0	-1	0	0	0	1	2	0	0	0	2	2	2	2	0	0	0	0	2	0	0	0	0	0	0	0	0	-1	0	2	2	0	0	0	0	0	0	-1	2	2	2	-1	0	2	0	-1	2	0	0	2	2	2	2	2	2	-1	2	2	2	0	0
A08	1771479	2	0	0	2	0	2	0	0	0	0	1	2	2	2	0	0	0	0	0	-1	0	-1	2	2	0	0	0	0	-1	2	-1	0	0	2	-1	0	2	2	-1	0	2	2	2	-1	2	2	2	2	0	2	2	2	1	2	2	2	0	2	-1	0	2	1	2	0	1	0	0	0	0	2	0	2	0	1	0	0	0	0	2	2	0	-1	0	0	0	2	1	1	0	0	0	0	0	0	1	0	0	2	0	0	-1	0	2	0	2	0	1	0	-1	2	0	2	2	2	2	2	2	0	1	2	2	2	2	0	0	2	0	1	-1	0	0	0	2	2	0	0	0	1	2	2	2	0	0	0	0	1	0	0	0	0	0	0	0	1	0	0	2	2	0	0	0	0	0	0	0	2	2	1	2	1	2	0	2	1	0	0	2	0	0	2	2	2	-1	1	2	2	0	0
A08	1771513	0	0	0	0	0	0	0	0	2	0	1	1	0	0	0	0	0	0	0	-1	1	-1	0	0	0	0	0	0	2	0	1	0	0	1	-1	-1	0	0	-1	2	1	0	1	-1	0	1	0	0	0	0	0	0	1	0	0	1	1	0	2	0	0	0	0	0	0	0	1	0	0	0	1	1	0	0	0	0	0	0	0	0	0	2	0	0	0	0	0	0	0	0	1	0	0	0	0	0	0	0	0	0	-1	0	0	0	0	0	1	0	-1	0	0	1	1	1	1	0	0	0	0	0	0	1	1	0	0	0	0	0	-1	1	0	0	0	0	0	0	0	0	1	1	0	-1	0	0	0	0	0	0	0	0	0	0	0	0	1	0	0	0	1	1	1	0	0	1	0	0	0	0	1	0	1	0	0	0	0	0	1	-1	-1	0	0	0	-1	1	1	0	0	1
A08	2030499	1	1	1	0	0	0	0	0	0	0	0	1	1	-1	-1	0	0	0	0	-1	1	1	0	2	0	0	1	0	0	1	0	0	0	0	0	0	1	0	0	0	1	1	2	0	1	0	0	0	1	0	0	1	1	0	0	0	0	1	0	0	1	0	0	0	0	1	0	0	0	0	0	0	1	0	0	0	0	0	1	1	0	0	0	0	2	1	1	1	0	1	0	1	1	1	1	0	1	0	1	-1	2	0	0	1	2	1	1	1	1	0	0	0	0	0	1	0	0	1	0	0	1	1	1	0	0	-1	1	0	-1	1	1	1	1	2	1	-1	0	0	-1	0	1	0	0	-1	-1	0	0	0	0	1	-1	0	1	0	0	0	0	1	1	0	2	1	1	-1	0	1	1	1	-1	0	-1	0	0	1	0	0	1	1	0	0	1	0	1	0	1	0	2	0
A08	2076175	0	1	1	2	0	-1	0	1	0	0	2	-1	1	0	2	-1	0	0	1	1	1	0	1	1	1	1	0	0	1	0	0	1	-1	1	2	1	0	1	1	1	1	1	1	1	2	0	1	-1	1	0	1	1	-1	1	1	0	1	2	1	0	0	0	1	1	2	0	1	0	0	1	1	1	1	1	1	0	2	1	1	0	2	-1	0	2	2	1	0	0	1	0	1	0	0	2	1	0	-1	1	1	2	0	2	1	1	1	1	1	1	1	1	-1	-1	1	2	1	2	0	0	1	0	2	1	0	1	1	1	1	1	-1	1	1	1	0	-1	0	0	0	-1	0	0	1	2	0	0	1	1	0	2	1	1	1	0	1	0	0	1	2	1	0	0	1	2	0	2	1	2	-1	1	1	1	0	1	0	1	1	1	0	1	2	1	-1	1	1	1	1	2	1	2
A08	2208529	2	2	0	2	0	2	0	0	2	0	2	2	2	2	0	0	-1	-1	0	1	0	2	2	2	0	0	0	0	2	2	2	0	0	0	2	2	2	0	0	0	2	2	2	2	2	2	2	2	0	2	2	0	0	2	0	0	0	2	2	0	2	0	2	0	2	0	0	0	0	2	1	2	0	2	0	0	0	0	1	2	0	2	-1	0	-1	2	1	2	0	0	0	0	0	0	2	0	0	2	0	0	2	0	2	1	2	0	2	0	2	2	0	2	2	2	2	2	2	0	0	2	0	2	2	0	-1	2	0	0	1	0	1	0	2	2	0	0	0	2	2	2	2	0	0	0	0	2	0	0	0	0	0	0	0	0	0	0	2	2	0	0	0	0	0	0	0	2	2	2	2	-1	2	0	0	0	0	0	1	2	2	2	2	2	2	2	2	2	0	0
A08	2208537	2	2	0	2	0	2	0	0	2	0	2	2	2	2	0	0	0	-1	0	1	0	2	2	2	0	0	0	0	2	2	2	0	0	0	2	2	2	0	0	0	2	2	2	2	2	2	2	2	0	2	2	0	0	2	0	0	0	2	2	0	2	0	2	0	2	0	0	0	0	2	1	2	0	2	0	0	0	0	1	2	0	2	0	0	-1	2	1	2	0	0	0	0	0	0	2	0	0	2	0	0	2	0	2	1	2	0	2	0	2	2	0	2	2	2	2	2	2	0	0	2	0	2	2	0	-1	2	0	0	1	0	1	0	2	2	0	0	0	2	2	2	2	0	0	0	0	2	0	0	0	0	0	0	0	0	0	0	2	2	0	0	0	0	0	0	0	2	2	2	2	-1	2	0	1	0	0	0	1	2	2	2	2	2	2	2	2	2	0	0
A08	2385415	2	1	0	1	2	0	1	1	1	0	1	1	1	0	0	1	1	2	1	1	1	-1	1	1	0	1	1	1	1	1	1	1	-1	1	1	1	1	-1	1	1	1	1	1	1	2	1	0	0	1	0	1	2	1	0	0	1	1	2	1	1	1	1	0	1	2	1	1	1	2	1	1	2	0	2	0	1	-1	1	0	1	1	1	1	1	0	1	0	1	1	2	0	1	1	1	0	1	2	1	1	-1	0	1	0	0	1	0	-1	-1	1	1	0	1	1	2	0	0	1	1	-1	-1	1	1	1	0	2	1	1	1	0	1	1	1	0	1	1	0	0	1	1	0	1	1	0	1	1	1	1	0	0	0	2	0	1	0	0	1	1	1	-1	0	1	1	-1	1	1	1	1	1	1	1	-1	1	0	0	1	1	1	1	0	0	1	1	1	0	1	1	2	0
A08	3109381	2	2	2	2	2	2	-1	0	2	0	2	2	2	2	2	0	-1	0	0	-1	0	2	2	-1	-1	2	2	-1	2	2	2	2	2	0	2	2	2	0	2	0	2	2	2	2	2	2	2	1	0	2	2	0	0	2	0	0	0	2	2	0	2	0	2	0	2	0	0	0	0	2	1	2	0	0	0	-1	0	0	0	2	0	2	2	2	2	2	2	-1	2	2	2	2	2	2	2	1	0	2	0	2	0	2	2	0	2	0	2	0	2	2	0	2	2	2	-1	0	-1	0	0	2	0	-1	2	-1	0	2	0	0	0	0	0	0	2	2	0	0	0	2	2	2	0	0	0	0	0	2	0	0	0	0	0	0	0	0	0	0	0	0	0	0	0	0	-1	0	0	0	2	2	0	0	2	0	-1	0	2	0	-1	2	2	2	2	2	2	2	0	0	0	0
A08	3109399	2	2	2	2	2	2	-1	0	2	0	2	2	2	2	2	0	-1	0	0	-1	0	2	2	-1	-1	2	2	-1	2	2	2	2	2	0	2	2	2	0	2	0	2	2	2	2	2	2	2	1	0	2	2	0	0	2	0	0	0	2	2	0	2	0	2	0	2	0	0	0	0	2	1	2	0	0	0	-1	0	0	0	2	0	2	2	2	2	2	2	-1	2	2	2	2	2	2	2	1	0	2	0	2	0	2	2	0	2	0	2	0	2	2	0	2	2	2	-1	0	-1	0	0	2	0	-1	2	-1	0	2	0	0	0	0	0	0	2	2	0	0	0	2	2	2	0	0	0	0	0	2	0	0	0	0	0	0	0	0	0	0	0	0	0	0	0	0	-1	0	0	0	2	2	0	0	2	0	-1	0	2	0	-1	2	2	2	2	1	2	2	0	0	0	0
A08	3317050	2	2	2	2	2	2	0	1	1	0	2	2	2	2	2	0	2	0	0	2	1	2	2	2	2	-1	2	2	2	2	2	2	2	-1	2	2	2	0	2	0	2	2	2	2	2	2	2	1	0	2	2	0	-1	-1	0	0	0	2	2	0	2	-1	2	0	2	0	0	0	0	2	2	2	0	0	0	0	0	0	0	2	0	2	2	-1	2	2	2	2	2	2	-1	2	2	2	2	0	0	2	0	2	2	2	2	0	2	-1	2	0	2	2	0	2	2	2	2	0	2	0	0	-1	0	2	-1	0	0	2	0	0	-1	0	0	0	2	0	0	0	-1	2	2	2	0	0	0	0	0	2	0	0	0	0	-1	0	0	0	0	0	0	0	0	0	0	0	0	0	0	0	-1	2	0	0	2	0	0	0	1	0	0	2	2	2	2	2	2	2	0	-1	0	0
A08	3443137	2	2	2	2	1	2	0	0	2	0	2	2	2	2	2	0	2	0	0	2	0	-1	2	2	2	2	2	-1	2	2	-1	2	2	1	2	2	2	0	2	0	1	2	2	2	2	2	2	2	0	2	2	0	0	2	0	0	0	2	2	0	-1	0	2	0	2	0	0	0	0	2	2	2	0	1	0	0	0	0	0	2	0	2	2	2	2	2	2	2	2	2	2	2	2	2	2	1	0	2	0	-1	1	2	2	0	2	0	2	0	2	2	0	1	2	2	2	0	2	-1	0	2	0	2	2	0	0	2	0	0	-1	0	0	0	1	0	0	0	0	2	2	2	0	0	0	0	0	2	-1	0	0	0	0	0	0	0	0	0	0	0	0	0	0	0	-1	0	0	0	2	2	0	0	2	0	0	1	1	0	0	2	2	2	2	2	1	2	0	0	0	0
A08	3443144	2	2	2	2	1	2	0	0	2	0	2	2	2	2	2	0	2	0	0	-1	0	-1	2	2	2	2	2	-1	2	2	-1	-1	2	1	2	2	2	0	2	0	1	2	2	2	2	2	2	2	0	2	2	0	0	2	0	0	0	2	2	0	-1	0	2	0	2	0	0	0	0	2	2	2	0	1	0	0	0	0	0	2	0	2	2	2	2	2	2	2	2	2	2	2	2	2	2	1	0	2	0	-1	1	2	2	0	2	0	2	0	2	2	0	1	2	2	2	0	2	-1	0	2	0	2	2	0	0	1	0	0	-1	0	0	0	1	0	0	0	0	2	2	2	0	0	0	0	0	2	-1	0	0	0	0	0	0	0	0	0	0	0	0	0	0	0	-1	0	0	0	2	2	0	0	2	0	0	1	1	0	0	2	2	2	2	2	1	2	0	0	0	0
A08	3659565	0	0	0	0	0	1	0	0	0	1	0	-1	0	1	1	1	1	1	1	0	-1	1	1	1	0	1	0	-1	0	1	0	1	0	-1	1	0	0	0	0	0	1	0	1	1	1	0	0	1	1	0	1	1	1	1	1	0	0	1	-1	0	0	1	0	0	0	1	1	0	0	1	0	0	0	0	0	0	1	0	1	1	1	0	2	1	1	0	0	1	1	1	2	1	-1	0	0	1	1	2	0	1	0	1	0	1	0	1	1	1	1	1	0	0	0	1	0	1	0	0	1	0	-1	0	1	0	1	0	0	2	0	2	2	1	1	1	1	0	1	0	1	1	0	1	0	0	-1	0	2	0	2	0	1	1	0	1	0	0	0	0	0	1	1	1	0	0	0	0	0	1	1	0	1	0	-1	1	0	0	1	0	0	0	1	0	0	0	0	0	0	0
A08	3659572	0	0	0	0	0	2	-1	0	0	1	0	-1	0	1	1	1	1	1	1	0	-1	1	2	1	0	1	0	-1	0	1	0	1	0	-1	1	0	0	0	0	0	1	0	2	1	1	0	0	1	1	0	1	1	1	1	1	0	0	1	-1	0	0	1	0	0	0	1	1	0	0	1	0	0	0	0	0	0	1	0	1	1	1	0	2	1	1	0	0	1	1	1	2	1	-1	0	0	1	1	2	0	1	0	1	0	1	0	1	1	1	1	1	0	0	0	1	0	1	0	0	2	-1	-1	0	1	-1	1	0	0	2	0	2	2	1	2	1	1	0	1	0	1	1	0	1	0	0	-1	0	2	0	2	0	1	1	0	1	0	0	0	0	0	1	1	1	0	0	0	0	0	1	1	0	1	0	-1	1	0	0	1	0	0	0	1	0	0	-1	0	-1	0	0
A08	3659575	0	0	0	0	0	2	-1	0	0	1	0	-1	0	1	1	1	1	1	1	0	-1	1	2	1	0	1	0	-1	0	1	0	1	0	-1	1	0	0	0	0	0	1	0	2	1	1	0	0	1	1	0	1	1	1	1	1	0	0	1	-1	0	0	1	0	0	0	1	1	0	0	1	0	0	0	0	0	0	1	0	1	1	1	0	2	1	1	0	0	1	1	1	2	1	-1	0	0	1	1	2	0	1	0	1	0	1	0	1	1	1	1	1	0	0	0	1	0	1	0	0	2	-1	-1	0	1	-1	1	0	0	2	0	2	2	1	2	1	1	0	1	0	1	1	0	1	0	0	-1	0	2	0	2	0	1	1	0	1	0	0	0	0	0	1	1	1	0	0	0	0	0	1	1	0	1	0	-1	1	0	0	1	0	0	0	1	0	0	-1	0	-1	0	0
A08	3659578	0	0	0	0	0	2	-1	0	0	1	0	-1	0	1	1	1	1	1	1	0	-1	1	2	1	0	1	0	-1	0	1	0	1	0	-1	1	0	0	0	0	0	1	0	2	1	1	0	0	1	1	0	1	1	1	1	1	0	0	1	-1	0	0	1	0	0	0	1	1	0	0	1	0	0	0	0	0	0	1	0	1	1	1	0	2	1	1	0	0	1	1	1	2	1	-1	0	0	1	1	2	0	1	0	1	0	1	0	1	1	1	1	1	0	0	0	1	0	1	0	0	2	-1	-1	0	1	-1	1	0	0	2	0	2	2	1	2	1	1	0	1	0	1	1	0	1	0	0	-1	0	2	0	2	0	1	1	0	1	0	0	0	0	0	1	1	1	0	0	0	0	0	1	1	0	1	0	-1	1	0	0	1	0	0	0	1	0	0	-1	0	-1	0	0
A08	3659587	0	0	0	0	0	2	-1	0	0	1	0	-1	0	1	1	1	1	1	1	0	-1	1	2	1	0	1	0	-1	0	1	0	1	0	-1	1	0	0	0	0	0	1	0	2	1	1	0	0	1	1	0	1	1	1	1	1	0	0	1	-1	0	0	1	0	0	0	1	1	0	0	1	0	0	0	0	0	0	1	0	1	1	1	0	2	1	1	0	0	1	1	1	2	1	-1	0	0	1	1	2	0	1	0	1	0	1	0	1	1	1	1	1	0	0	0	1	0	1	0	0	2	-1	-1	0	1	-1	1	0	0	2	0	2	2	1	2	1	1	0	1	0	1	1	0	1	0	0	-1	0	2	0	2	0	1	1	0	1	0	0	0	0	0	1	1	1	0	0	0	0	0	1	1	0	1	0	-1	1	0	0	1	0	0	0	1	0	0	-1	0	-1	0	0
A08	3659590	0	0	0	0	0	2	-1	0	0	1	0	-1	0	1	1	1	1	1	1	0	-1	1	2	1	0	1	0	-1	0	1	0	1	0	-1	1	0	0	0	0	0	1	0	2	1	1	0	0	1	1	0	1	1	1	1	1	0	0	1	-1	0	0	1	0	0	0	1	1	0	0	1	0	0	0	0	0	0	1	0	1	1	1	0	2	1	1	0	0	1	1	1	2	1	-1	0	0	1	1	2	0	1	0	1	0	1	0	1	1	1	1	1	0	0	0	1	0	1	0	0	2	-1	-1	0	1	-1	1	0	0	2	0	2	2	1	2	1	1	0	1	0	1	1	0	1	0	0	-1	0	2	0	2	0	1	1	0	1	0	0	0	0	0	1	1	1	0	0	0	0	0	1	1	0	1	0	-1	1	0	0	1	0	0	0	1	0	0	-1	0	-1	0	0
A08	3659614	0	0	0	0	0	2	-1	0	0	1	0	-1	0	1	1	1	1	1	1	0	-1	1	2	1	0	1	0	-1	0	1	0	1	0	-1	1	0	0	0	0	0	1	0	2	1	1	0	0	1	1	0	1	1	1	1	1	0	0	1	-1	0	0	1	0	0	0	1	1	0	0	1	0	0	0	0	0	0	1	0	1	1	1	0	2	1	1	0	0	1	1	1	2	1	-1	0	0	1	1	2	0	1	0	1	0	1	0	1	1	1	1	1	0	0	0	1	0	1	0	0	2	-1	-1	0	1	-1	1	0	0	2	0	2	2	1	2	1	1	0	1	0	1	1	0	1	0	0	-1	0	2	0	2	0	1	1	0	1	0	0	0	0	0	0	1	1	0	0	0	0	0	1	1	0	1	0	-1	1	0	0	1	0	0	0	1	0	0	-1	0	-1	0	0
A08	3673435	2	2	2	2	2	2	0	0	2	0	2	2	2	2	2	0	-1	0	0	2	-1	-1	2	2	2	2	2	2	2	2	2	2	2	0	1	-1	2	0	2	0	2	2	2	2	2	2	2	2	0	2	2	0	0	2	0	0	0	2	2	0	2	0	2	0	2	0	0	0	0	2	2	2	0	0	0	0	0	0	0	2	0	2	2	2	2	2	2	2	2	2	2	2	2	2	2	0	0	2	0	2	1	2	2	0	2	0	2	0	-1	2	0	1	2	2	2	0	2	0	-1	2	0	2	2	0	0	2	0	0	-1	0	0	0	2	0	0	0	0	1	2	2	-1	0	0	0	0	2	-1	0	0	0	0	0	0	0	-1	0	0	0	-1	0	0	0	0	0	0	0	2	2	0	0	2	-1	-1	-1	1	2	2	2	2	2	1	2	2	2	0	0	0	0
A08	3701440	1	1	1	2	1	1	2	1	1	1	1	1	1	1	0	2	2	1	1	-1	2	2	1	2	1	1	1	2	1	2	1	1	-1	1	2	2	2	-1	2	1	-1	2	2	1	1	2	2	2	0	2	0	-1	1	1	-1	0	1	-1	2	1	2	2	1	1	2	1	1	2	2	2	2	2	1	2	1	2	1	1	1	1	2	2	1	2	1	0	2	1	2	0	1	2	2	2	2	2	-1	1	2	2	1	2	1	2	1	1	2	2	1	2	2	2	2	2	1	2	2	2	1	1	1	2	2	2	2	2	1	1	1	2	2	1	1	1	2	2	2	1	2	2	-1	2	2	2	1	2	2	2	0	1	2	2	0	1	2	1	2	1	2	1	2	2	-1	-1	-1	1	1	2	1	2	-1	-1	0	-1	1	1	1	2	2	1	2	2	2	1	2	2	2	2
A08	3701985	1	0	1	0	0	0	0	-1	1	0	1	0	1	1	1	0	0	0	1	0	1	-1	0	1	1	0	2	0	1	0	0	0	1	1	-1	-1	1	0	0	0	-1	0	2	0	1	-1	0	0	1	0	0	0	0	0	0	0	-1	0	0	0	-1	1	0	0	1	-1	1	0	1	0	2	1	1	0	1	1	1	1	1	0	0	1	-1	0	0	0	0	1	0	0	1	1	1	0	0	1	1	0	1	0	1	0	1	2	2	1	1	1	1	1	1	1	0	1	0	0	1	1	1	1	1	1	0	0	1	0	1	0	0	0	1	1	2	0	1	0	1	2	1	1	0	1	2	1	1	0	0	0	0	-1	1	0	0	0	0	0	0	0	0	0	0	-1	1	2	1	0	1	1	1	1	0	-1	-1	0	0	0	2	0	2	1	1	1	0	1	0	1	1	1
A08	3701991	1	0	0	0	0	2	2	-1	0	0	0	0	0	1	0	0	0	0	0	0	0	-1	0	0	0	0	0	0	0	1	1	0	0	0	-1	-1	0	0	0	0	-1	0	0	0	0	-1	0	0	1	0	0	0	0	0	1	1	0	0	0	0	-1	1	0	0	0	-1	0	0	0	0	0	0	0	0	0	0	0	0	0	0	0	0	0	0	1	0	0	0	0	0	0	0	0	0	0	1	0	0	0	0	0	0	0	0	0	0	0	1	0	0	1	0	0	0	0	0	0	0	0	1	0	0	0	0	0	0	0	0	0	0	0	0	0	0	0	0	0	0	0	0	0	0	0	0	0	0	0	0	0	0	0	1	0	0	0	0	0	0	0	0	0	-1	0	0	0	0	0	0	0	0	0	-1	-1	0	0	0	0	0	0	0	0	0	0	0	0	0	0	0
A08	3702000	1	0	0	0	0	0	0	-1	0	0	1	0	0	0	0	0	0	0	0	0	0	-1	0	0	0	0	0	0	1	0	0	0	0	0	-1	-1	0	1	0	0	0	0	0	0	0	-1	0	1	0	0	1	0	0	0	1	0	0	0	0	0	-1	1	0	0	1	-1	0	0	0	0	0	0	1	0	1	1	0	0	0	1	0	0	0	0	1	0	0	0	0	0	0	1	0	0	0	0	1	0	0	0	1	0	0	0	0	0	0	0	0	0	1	0	0	0	0	0	0	1	0	0	1	0	0	0	1	0	1	0	0	0	0	0	0	0	0	0	1	0	0	0	0	0	0	0	1	0	0	0	1	0	0	0	1	0	2	0	0	0	0	0	0	-1	1	0	0	0	0	0	1	1	1	-1	-1	0	0	0	0	0	0	0	0	0	2	0	1	0	0	0
A08	3702030	0	0	0	0	1	0	0	-1	0	0	1	0	0	0	0	0	0	0	0	0	0	-1	0	0	0	0	0	0	1	0	0	0	0	0	-1	-1	0	1	0	0	0	0	0	0	0	0	0	1	0	0	0	0	0	0	0	0	0	0	0	2	-1	1	0	0	1	-1	0	0	0	0	0	0	1	-1	0	1	0	0	0	0	0	0	0	0	1	0	0	0	0	0	0	1	0	0	0	0	0	0	0	0	0	0	0	0	0	0	0	0	0	0	1	0	0	0	0	0	0	1	0	0	1	0	0	0	1	0	1	0	0	0	0	0	0	0	0	0	1	0	0	0	0	0	0	0	1	0	0	0	1	0	0	0	1	0	2	0	0	0	0	0	0	-1	0	0	0	0	0	0	1	1	0	-1	-1	0	0	0	0	0	0	0	0	0	2	0	1	0	0	0
A08	3702036	0	0	0	0	1	0	0	-1	0	0	1	0	0	0	0	0	0	0	0	0	0	-1	0	0	0	0	0	0	1	0	0	0	0	0	-1	-1	0	1	0	0	0	0	0	0	0	0	0	1	0	0	0	0	0	0	0	0	0	0	0	2	-1	1	0	0	1	-1	0	0	0	0	0	0	1	-1	0	1	0	0	0	0	0	0	0	0	0	0	0	0	0	0	0	1	0	0	0	0	0	0	0	0	0	0	0	0	0	0	0	0	0	0	1	0	0	0	0	0	0	1	0	0	1	0	0	0	1	0	1	0	0	0	0	0	0	0	0	-1	1	0	0	0	0	0	0	0	1	0	0	0	1	0	0	0	1	0	2	0	0	0	0	0	0	0	0	0	0	0	0	0	1	1	0	-1	-1	0	0	0	0	0	0	0	0	0	2	0	1	0	0	0
A08	3702063	0	0	0	1	0	0	0	-1	0	0	0	0	0	0	0	0	0	0	0	0	0	-1	0	0	0	0	-1	1	0	0	0	1	1	0	-1	-1	0	0	0	0	0	0	0	0	0	1	0	0	1	0	1	0	0	1	0	0	0	0	0	-1	0	0	0	0	0	0	0	0	1	0	0	1	0	0	0	0	0	0	0	0	0	0	0	0	0	0	0	1	0	0	0	1	0	0	0	0	0	0	0	0	0	1	0	0	0	1	1	0	0	0	0	0	0	0	0	0	0	0	0	0	0	1	0	0	0	0	0	0	0	0	0	0	0	0	0	-1	0	0	1	0	0	0	0	0	0	1	1	0	0	0	0	0	0	0	-1	0	0	0	0	0	0	2	0	0	0	0	0	0	0	0	0	0	-1	0	0	-1	0	0	2	0	0	0	0	0	0	0	0	0
A08	3702291	0	1	1	1	2	1	1	0	1	1	1	2	1	2	0	1	1	1	0	2	1	1	1	0	1	1	0	0	1	1	1	2	0	-1	1	0	0	0	1	1	0	1	1	1	1	1	0	0	0	0	0	0	0	1	1	0	0	1	1	0	0	0	-1	1	1	0	1	1	0	1	1	1	0	1	1	0	1	1	1	1	1	1	1	0	0	1	1	0	0	2	1	1	1	1	0	1	1	0	0	1	0	0	0	1	0	1	1	1	2	1	1	1	1	1	1	1	1	0	1	1	0	1	1	1	0	1	1	2	0	1	1	1	1	0	0	1	0	0	1	1	1	0	0	1	1	0	1	1	1	1	1	1	1	1	0	1	1	1	0	1	0	0	0	1	0	1	0	1	1	1	0	1	-1	1	0	1	1	0	0	2	0	1	0	0	1	1	1	0
A08	3702314	2	1	1	1	1	1	1	2	1	1	1	1	1	0	2	1	2	1	2	1	1	1	1	2	1	1	2	2	1	1	1	1	2	2	1	2	2	2	1	1	2	1	1	1	1	1	2	2	2	2	2	2	1	1	1	2	2	1	1	2	2	2	-1	1	1	2	1	1	2	1	1	1	2	1	1	2	1	1	1	1	1	1	1	2	2	1	1	2	2	1	1	1	1	1	2	1	1	2	2	1	2	2	2	1	2	1	1	1	0	1	1	1	1	1	1	1	1	2	1	1	1	1	1	2	2	1	1	0	2	1	1	1	1	2	2	1	1	1	1	1	1	1	2	2	1	2	1	1	1	2	1	1	1	1	2	1	1	1	2	1	2	2	1	1	2	1	2	1	1	1	2	1	-1	2	2	1	1	2	2	0	2	1	1	2	1	1	1	2
A08	3702335	0	1	1	1	0	0	1	0	0	1	1	1	0	2	0	0	1	0	0	1	1	1	0	0	0	0	0	0	1	0	1	1	0	0	0	0	0	0	0	0	0	0	0	0	0	0	0	0	0	0	0	0	0	0	1	0	0	1	1	0	0	0	-1	0	0	0	1	1	0	1	0	0	0	0	1	0	0	0	0	1	0	0	1	0	0	1	0	0	0	0	0	0	1	0	0	0	1	0	0	1	0	0	0	1	0	0	0	0	1	0	0	0	0	0	0	1	0	0	0	0	0	0	0	1	0	1	0	0	0	0	0	0	0	0	0	0	0	0	0	1	0	0	0	0	1	0	0	1	0	1	1	0	1	1	0	0	1	0	0	0	0	0	1	0	0	0	0	0	0	0	0	0	-1	1	0	0	1	0	0	0	0	0	0	0	0	0	0	0
A08	3703299	0	0	0	1	0	0	-1	0	-1	0	0	0	0	0	0	0	0	0	0	0	0	0	-1	0	1	0	2	0	0	2	0	0	-1	0	0	0	0	0	2	0	0	0	0	0	0	-1	-1	0	0	0	0	0	0	0	0	0	0	0	0	0	0	0	-1	0	0	0	0	0	0	0	0	0	0	0	0	0	-1	0	0	0	0	0	-1	1	0	0	0	2	0	1	0	0	0	0	0	0	0	1	0	0	0	-1	0	0	0	0	0	0	0	1	0	0	0	0	0	0	0	0	0	0	0	0	0	0	0	0	0	0	0	0	1	0	0	0	0	-1	0	0	0	1	0	0	-1	0	-1	0	0	0	0	0	0	0	0	0	0	0	0	0	0	0	0	0	0	0	0	0	0	0	0	0	1	0	0	0	-1	0	0	0	1	0	0	0	0	0	0	0	-1	0
A08	3703324	1	0	1	0	0	0	-1	0	-1	0	0	0	0	0	0	0	0	0	0	1	0	0	-1	0	0	0	0	0	0	0	0	0	-1	0	0	0	0	0	0	0	0	0	0	0	0	-1	-1	0	0	0	0	0	0	0	0	0	0	0	0	0	0	0	-1	0	1	0	0	1	0	0	1	0	0	1	0	0	-1	0	1	0	0	0	-1	0	0	0	0	0	0	0	0	0	0	0	0	0	0	0	0	0	0	-1	0	0	0	0	0	0	0	0	0	0	1	0	0	0	0	0	0	0	0	1	0	0	0	0	0	0	1	1	1	0	1	0	0	-1	0	0	0	0	1	0	-1	0	-1	0	0	1	0	0	0	0	0	1	0	0	0	0	0	0	0	0	0	0	0	1	0	0	0	1	0	0	0	0	-1	0	0	0	1	0	0	0	0	0	0	0	-1	0
A08	3703417	1	0	0	0	1	0	1	0	0	1	0	0	1	0	-1	-1	0	2	0	1	0	0	1	1	1	1	1	0	-1	0	2	0	0	-1	1	0	0	2	-1	0	0	0	1	0	1	-1	0	0	0	0	1	0	0	1	2	0	1	0	0	0	0	0	0	0	1	1	0	1	1	1	0	0	1	0	1	1	0	1	1	1	1	1	0	0	1	0	0	0	0	-1	0	1	0	1	0	0	0	1	0	0	0	1	1	1	1	0	0	2	0	0	1	0	1	1	1	1	1	1	0	1	1	1	1	0	1	0	0	0	-1	0	1	0	0	1	0	1	1	1	0	1	0	0	0	0	0	1	1	1	1	1	0	1	0	0	1	0	-1	0	1	1	0	1	1	0	0	0	1	0	2	-1	0	-1	0	0	0	0	0	0	0	0	0	1	1	1	0	1	0	2
A08	3703435	1	0	2	0	1	2	0	1	1	1	1	1	1	0	-1	-1	1	0	0	1	2	1	1	1	1	1	0	2	-1	2	0	2	1	-1	1	1	1	0	-1	2	2	2	1	2	1	-1	0	1	1	2	1	2	2	1	0	1	0	2	1	2	0	1	1	1	1	1	1	1	1	1	0	1	1	1	1	0	1	1	1	1	1	1	1	1	1	1	1	1	2	-1	1	1	2	1	1	1	1	1	1	2	2	1	1	1	1	1	1	0	2	1	1	1	1	1	1	1	1	1	2	1	1	1	0	2	1	2	2	1	-1	2	1	2	1	1	2	1	1	1	1	0	2	2	0	1	2	1	0	1	0	1	2	1	1	1	1	1	-1	1	1	1	2	0	1	1	2	1	1	1	0	-1	1	-1	1	1	2	0	0	0	1	2	2	0	1	1	2	1	2	0
A08	3705581	0	1	1	1	1	0	1	0	2	0	0	1	1	1	0	0	0	0	0	0	0	-1	0	0	0	0	0	0	1	0	1	0	-1	0	0	0	0	0	1	0	1	0	0	0	0	1	0	1	0	0	0	0	0	0	-1	0	0	0	1	0	-1	0	0	0	0	0	0	0	0	0	0	0	0	0	0	0	0	0	0	1	0	0	0	0	0	1	0	0	0	0	0	1	-1	1	0	1	0	1	1	0	0	0	1	1	0	0	0	0	0	0	0	1	0	0	0	0	0	0	0	1	0	1	0	0	0	-1	0	0	-1	0	1	0	0	0	0	0	0	0	0	0	0	0	0	0	0	0	0	0	1	1	1	1	0	-1	0	0	0	0	0	0	-1	0	0	0	0	0	0	0	0	0	0	0	0	0	0	0	0	0	0	0	1	0	0	0	0	0	0	0
A08	3705787	1	1	1	1	1	1	1	1	1	1	1	1	1	1	1	1	1	1	2	1	2	1	1	1	2	1	2	1	1	1	1	0	2	2	1	-1	1	0	2	2	1	1	1	1	1	2	1	2	1	2	0	-1	2	1	-1	2	0	0	1	0	1	2	1	1	1	1	1	1	1	1	2	1	1	1	1	1	1	1	1	1	1	1	1	2	1	0	2	1	1	-1	1	2	1	1	1	1	0	2	2	2	1	1	1	1	1	1	1	2	1	1	1	1	1	1	1	1	2	1	1	2	1	1	1	2	1	1	2	1	0	2	1	1	2	1	2	1	1	1	1	2	1	2	1	1	1	1	1	1	0	1	1	1	1	1	1	2	2	1	1	1	1	1	0	1	1	1	1	2	1	1	-1	-1	-1	1	1	1	1	2	1	1	1	1	1	1	1	2	2	1
A08	3705847	1	1	1	1	1	1	1	1	1	1	1	1	1	1	1	1	1	1	2	1	0	0	0	1	1	0	-1	0	1	1	0	0	0	1	1	-1	1	0	2	2	1	1	1	1	1	2	1	-1	0	2	0	-1	2	0	-1	2	0	0	1	0	0	2	0	0	1	1	1	1	1	1	1	1	1	1	1	1	1	1	1	1	1	1	0	-1	1	0	0	1	1	-1	2	2	1	1	1	1	0	1	-1	-1	0	1	1	1	1	1	1	2	1	1	1	1	1	1	1	1	2	1	1	1	1	1	1	2	1	1	2	1	0	1	1	2	2	1	1	1	1	1	1	2	1	2	1	1	1	1	1	1	0	1	1	0	0	2	0	2	2	1	1	1	1	1	0	1	0	1	1	1	1	1	0	0	-1	0	0	1	1	1	1	2	1	1	1	0	1	2	2	1
A08	3706042	0	0	0	1	0	0	0	0	0	0	0	0	0	0	0	0	0	0	0	0	0	0	0	0	0	0	0	0	0	1	0	0	0	0	-1	0	0	0	0	0	0	1	1	0	0	0	0	0	0	0	0	0	0	0	1	0	0	0	0	1	0	0	0	0	0	1	0	0	0	0	0	1	1	0	1	0	0	0	0	0	0	0	0	0	0	1	0	0	0	0	0	0	0	0	0	1	0	1	0	0	0	0	0	0	1	0	0	0	0	0	0	0	0	0	0	0	0	0	0	0	0	1	0	0	0	0	0	0	-1	0	0	0	0	0	0	-1	0	-1	1	0	0	0	0	0	0	0	0	0	0	0	0	1	0	0	0	0	0	0	0	1	0	0	0	0	0	0	0	0	0	0	0	0	0	0	0	0	0	0	0	0	0	0	0	0	0	1	0	1
A08	3706178	1	0	1	0	1	1	1	0	1	0	1	1	1	1	1	1	2	1	0	-1	1	0	2	-1	1	1	0	1	1	1	1	0	1	0	1	2	1	-1	0	1	1	0	2	0	0	0	1	0	0	2	1	0	-1	0	1	1	1	0	1	1	1	0	-1	1	1	1	1	0	0	0	1	1	1	1	1	1	2	1	0	0	1	1	0	1	0	1	1	1	2	-1	1	1	2	0	1	-1	0	1	1	0	0	0	1	0	1	1	1	1	2	1	1	1	1	0	0	1	2	2	0	0	0	1	1	1	0	0	1	0	-1	1	0	0	0	0	1	0	1	1	1	1	1	1	1	1	1	1	0	1	0	0	1	1	1	1	0	1	0	1	0	1	0	1	0	1	2	1	1	1	1	2	-1	-1	-1	1	1	0	1	1	0	1	0	1	1	2	1	1	0	0
A08	3706247	1	0	2	1	1	-1	0	0	1	0	1	1	-1	1	0	1	0	2	-1	-1	1	0	1	0	1	1	0	2	0	2	1	0	1	1	-1	1	2	1	0	-1	-1	1	1	1	2	1	0	1	1	1	0	2	1	1	0	0	0	0	1	-1	1	1	0	1	1	1	0	0	0	1	1	1	1	1	1	1	1	2	1	2	0	2	1	0	1	1	1	1	1	0	1	1	1	1	1	-1	1	1	1	2	1	-1	1	1	1	0	1	2	1	1	0	2	0	1	1	0	1	1	1	1	0	-1	1	0	0	2	0	2	1	0	1	1	1	2	1	-1	1	1	1	1	1	1	2	0	0	1	2	1	1	1	0	1	0	1	1	1	0	1	1	1	0	2	-1	1	1	1	0	1	1	1	-1	0	1	0	-1	2	0	1	1	0	0	0	1	1	1	1	0	1
A08	3706530	0	0	0	0	1	1	0	0	0	0	0	1	1	0	0	0	0	0	0	2	1	-1	0	0	0	0	0	0	0	1	0	0	1	0	0	-1	-1	0	0	0	0	0	1	0	-1	0	0	0	0	0	0	0	0	1	0	0	0	1	1	1	0	-1	0	0	0	1	0	1	0	0	0	0	0	0	0	0	1	0	0	0	0	0	1	0	0	0	0	0	0	0	0	0	0	0	1	1	0	1	0	0	0	0	0	1	1	0	0	2	0	-1	0	1	0	0	0	0	0	0	0	0	0	0	0	0	0	-1	0	0	-1	0	1	0	0	0	0	-1	1	0	1	0	2	0	0	0	0	0	0	0	1	0	0	1	1	1	0	0	-1	0	0	0	1	0	1	0	0	0	0	1	0	0	-1	0	0	0	-1	0	0	-1	0	0	0	0	-1	1	0	0	0	0
A08	3706785	0	0	0	0	0	0	1	1	0	0	0	0	0	0	0	-1	0	0	1	0	1	0	0	0	0	0	0	0	-1	0	0	-1	0	0	0	0	0	1	0	0	0	0	0	0	-1	0	0	0	0	-1	1	0	0	1	0	1	0	0	0	0	0	0	0	0	0	0	0	0	1	0	-1	0	1	-1	1	0	0	1	1	0	0	0	0	0	0	-1	0	0	0	0	0	0	0	0	0	1	0	0	0	0	1	0	0	1	0	0	0	0	0	0	-1	2	0	0	0	1	0	0	1	0	0	0	-1	0	0	0	0	1	0	0	0	0	0	0	0	0	0	0	0	0	1	1	0	0	0	0	1	0	0	0	-1	0	1	0	0	0	0	0	1	0	0	0	0	0	1	0	0	0	0	0	0	1	1	0	1	0	0	0	0	0	0	0	0	0	1	1	0	0
A08	3706791	0	0	0	0	0	0	1	1	0	0	0	0	0	0	0	-1	0	0	1	0	1	0	0	0	0	0	0	0	-1	0	0	-1	0	0	0	0	0	1	0	0	0	0	0	0	-1	0	0	0	0	-1	1	0	0	1	0	1	0	0	0	0	0	0	0	0	0	0	0	0	1	0	-1	0	1	-1	1	0	0	1	1	0	0	0	0	0	0	-1	0	0	0	0	0	0	0	0	0	1	0	0	0	0	1	0	0	1	0	0	0	0	0	0	-1	2	0	0	0	1	0	0	1	0	0	0	-1	0	0	0	0	1	0	0	0	0	0	0	0	0	0	0	0	0	1	1	0	0	0	0	1	0	0	0	-1	0	1	0	0	0	0	0	1	0	0	0	0	0	1	0	0	0	0	0	0	1	1	0	1	0	0	0	0	0	0	0	0	0	1	1	0	0
A08	3706806	0	0	0	0	0	0	1	1	0	0	0	0	0	0	0	-1	0	1	1	0	1	0	0	1	1	2	2	0	-1	0	0	-1	0	1	1	0	1	1	1	1	0	1	1	0	-1	0	1	1	0	-1	1	0	0	1	1	1	0	0	0	0	0	0	0	1	1	1	1	1	1	1	-1	1	1	-1	1	0	1	1	1	0	1	0	0	0	0	-1	0	1	1	0	1	0	2	0	0	1	0	0	1	1	1	1	0	1	0	1	0	1	0	1	-1	2	0	1	1	1	1	0	1	0	0	0	-1	1	1	0	1	1	0	1	1	0	0	0	1	0	2	1	1	0	1	1	0	1	1	1	1	0	0	0	2	1	1	1	1	1	0	0	1	2	1	1	1	0	1	2	1	1	1	1	1	1	2	1	1	1	1	0	0	0	1	2	1	1	1	1	1	0
A08	3707050	0	0	0	0	0	0	2	1	0	0	0	0	0	0	0	0	1	0	1	0	0	0	0	1	0	0	0	0	2	0	0	1	0	0	0	1	0	0	0	1	-1	0	0	1	1	0	1	0	0	0	0	0	0	0	0	1	0	0	0	1	0	0	0	1	0	1	0	0	0	0	0	0	1	0	0	0	1	0	0	0	1	0	0	0	0	1	0	1	0	1	0	1	0	1	0	1	1	1	0	1	1	1	1	0	0	0	1	0	0	1	1	0	0	0	0	0	0	1	1	0	1	1	0	1	0	0	0	0	0	0	0	1	-1	0	0	1	0	0	0	1	1	0	0	0	1	0	0	0	0	0	0	0	1	0	1	0	1	1	0	0	1	1	0	0	0	1	0	0	0	0	1	0	1	1	1	0	0	1	0	2	1	0	0	1	1	0	-1	0
A08	3707054	0	0	0	0	0	1	0	0	0	0	1	0	0	0	0	0	0	1	0	0	0	0	0	0	0	1	0	0	0	0	0	0	0	0	0	0	0	0	0	0	-1	0	0	1	0	1	0	0	0	0	0	0	0	0	0	0	0	0	0	0	0	0	0	0	1	0	0	0	1	0	0	1	0	0	0	0	0	1	0	0	1	0	0	0	0	0	0	0	0	0	0	1	0	0	0	0	0	1	0	0	0	0	1	1	0	1	0	0	0	0	0	0	1	0	0	1	0	0	1	0	0	0	0	0	0	0	0	0	0	0	0	0	-1	0	0	0	0	0	0	0	0	0	0	1	1	0	0	0	0	0	0	0	0	0	0	0	0	0	0	0	1	0	0	1	0	0	0	0	0	0	0	0	0	0	0	0	0	0	0	0	0	0	0	0	0	0	-1	0
A08	3707099	0	0	1	1	1	1	0	0	0	0	0	1	1	0	0	0	0	0	0	0	0	1	0	0	0	0	0	1	0	1	0	0	0	0	0	0	0	0	0	0	-1	0	0	0	0	0	0	1	1	0	1	0	1	0	0	1	0	0	0	0	0	0	1	0	1	0	1	1	0	1	1	0	0	1	0	0	0	0	0	0	0	0	0	0	0	0	1	1	0	0	1	0	0	0	0	0	0	1	0	0	0	0	0	0	0	0	0	0	0	0	0	1	0	0	0	0	1	1	0	0	0	1	0	0	1	0	1	1	0	1	0	0	-1	0	0	1	0	1	1	0	0	1	0	0	0	0	0	1	0	1	1	1	0	0	0	0	0	0	0	0	1	0	0	0	0	0	1	0	1	1	0	0	0	0	0	0	0	1	0	0	0	0	0	1	0	1	-1	0
A08	3883751	2	-1	2	2	2	2	0	0	2	0	2	2	2	2	2	0	-1	0	0	2	0	2	-1	2	2	2	2	2	1	2	2	2	2	-1	0	2	2	0	2	0	2	2	2	2	2	2	2	1	0	2	2	0	0	2	0	0	0	2	2	0	2	0	2	2	2	2	1	2	0	2	2	2	-1	0	0	0	0	0	0	1	0	2	2	2	2	2	2	2	2	2	2	2	2	2	2	2	0	2	0	2	1	2	2	0	2	0	2	0	2	2	0	2	2	2	2	0	2	0	0	2	0	2	2	0	0	2	0	0	2	2	2	0	2	0	0	0	0	2	2	2	0	0	0	0	0	2	0	0	0	0	0	0	0	0	0	0	0	0	0	0	0	0	0	0	-1	0	2	2	0	1	2	0	0	1	1	2	2	2	2	2	2	2	2	2	0	-1	0	0
A08	3919191	1	1	1	1	1	1	2	2	0	1	0	1	1	0	1	2	1	0	0	2	-1	0	1	1	1	1	1	1	0	1	1	0	1	2	0	1	1	1	1	2	0	1	1	1	0	0	1	1	1	1	1	0	1	0	1	1	0	1	1	1	0	1	1	1	1	1	1	0	1	1	0	1	-1	0	1	0	1	2	1	1	-1	0	0	1	1	1	1	1	0	0	1	0	0	0	1	0	0	1	1	1	1	0	1	0	1	1	1	2	1	0	1	0	1	1	0	1	1	0	2	2	2	1	1	-1	0	-1	0	1	-1	2	2	2	0	1	1	2	1	1	1	1	0	1	1	1	0	0	2	2	-1	0	1	0	1	0	0	0	1	2	2	1	1	1	1	1	0	2	1	0	0	1	1	0	1	0	1	0	1	1	1	0	2	1	1	1	1	0	1	1
A08	4085858	2	2	2	2	2	2	0	0	2	0	2	2	2	2	2	0	2	0	0	2	1	2	2	-1	2	2	2	2	2	2	-1	2	2	0	0	2	2	0	-1	0	2	2	2	2	-1	2	2	2	0	2	2	1	1	2	0	0	0	2	2	0	2	0	2	2	2	2	0	1	0	2	1	2	0	0	0	0	0	0	0	2	0	2	2	2	2	2	2	2	2	-1	2	2	2	2	2	0	0	2	0	2	2	2	2	0	2	0	2	0	2	2	0	1	2	2	2	0	2	0	0	2	0	2	2	0	0	2	0	-1	-1	2	2	0	1	0	0	0	0	2	2	2	0	0	0	-1	0	2	-1	0	0	0	0	0	0	0	0	0	0	0	0	0	0	0	0	0	0	0	-1	2	0	0	2	0	0	0	1	2	2	2	2	2	2	2	2	2	0	0	0	0
A08	4085859	2	2	2	2	2	2	0	0	2	0	2	2	2	2	2	0	2	0	0	2	1	2	2	-1	2	2	2	2	2	2	-1	2	2	0	0	2	2	0	-1	0	2	2	2	2	-1	2	2	2	0	2	2	1	1	2	0	0	0	2	2	0	2	0	2	2	2	2	0	1	0	2	1	2	0	0	0	0	0	0	0	2	0	2	2	2	2	2	2	2	2	-1	2	2	2	2	2	0	0	2	0	2	2	2	2	0	2	0	2	0	2	2	0	1	2	2	2	0	2	0	0	2	0	2	2	0	0	2	0	-1	-1	2	2	0	1	0	0	0	0	2	2	2	0	0	0	-1	0	2	-1	0	0	0	0	0	0	0	0	0	0	0	0	0	0	0	0	0	0	0	-1	2	0	0	2	0	0	0	1	2	2	2	2	2	2	2	2	2	0	0	0	0
A08	4085869	2	2	2	2	2	2	0	0	2	0	2	2	2	2	2	0	2	0	0	2	1	2	2	-1	2	2	2	2	2	2	-1	2	2	0	0	2	2	0	-1	0	2	2	2	2	-1	2	2	2	0	2	2	1	1	2	0	0	0	2	2	0	2	0	2	2	2	2	0	1	0	2	1	2	0	0	0	0	0	0	0	2	0	2	2	2	2	2	2	2	2	-1	2	2	2	2	2	0	0	2	0	2	2	2	2	0	2	0	2	0	2	2	0	1	2	2	2	0	2	0	0	2	0	2	2	0	0	2	0	-1	-1	2	2	0	1	0	0	0	0	2	2	2	0	0	0	-1	0	2	-1	0	0	0	0	0	0	0	0	0	0	0	0	0	0	0	0	0	0	0	-1	2	0	0	2	0	0	0	1	2	2	2	2	2	2	2	2	2	0	0	0	0
A08	4156745	2	2	2	2	2	2	0	-1	2	0	2	2	2	2	2	0	-1	0	-1	2	0	2	2	2	2	2	2	2	2	2	2	2	2	-1	-1	2	2	0	2	0	2	2	-1	2	2	2	2	2	0	1	2	0	0	2	0	0	0	-1	2	0	2	0	2	2	2	2	0	0	0	2	1	2	0	0	0	0	0	0	0	2	0	2	2	2	2	2	2	2	-1	2	2	2	2	2	2	0	0	2	0	2	1	-1	2	0	2	2	2	0	2	2	0	2	2	2	2	0	2	0	0	2	0	2	2	0	0	2	0	0	2	2	2	0	2	0	0	1	0	-1	2	2	0	0	0	-1	0	-1	0	0	0	0	0	0	0	0	0	0	0	0	1	0	0	0	0	1	0	0	2	2	0	0	2	0	0	0	2	2	2	2	2	2	2	2	2	2	0	0	0	0
A08	4156748	2	2	2	2	2	2	0	-1	2	0	2	2	2	2	2	0	-1	0	-1	2	0	2	2	2	2	2	2	2	2	2	2	2	2	-1	-1	2	2	0	2	0	2	2	-1	2	2	2	2	2	0	1	2	0	0	2	0	0	0	-1	2	0	2	0	2	2	2	2	0	0	0	2	1	2	0	0	0	0	0	0	0	2	0	2	2	2	2	2	2	2	-1	2	2	2	2	2	2	0	0	2	0	2	1	-1	2	0	2	2	2	0	2	2	0	2	2	2	2	0	2	0	0	2	0	2	2	0	0	2	0	0	2	2	2	0	2	0	0	1	0	-1	2	2	0	0	0	-1	0	-1	0	0	0	0	0	0	0	0	0	0	0	0	1	0	0	0	0	1	0	0	2	2	0	0	2	0	0	0	2	2	2	2	2	2	2	2	2	2	0	0	0	0
A08	4207964	2	2	2	2	2	2	0	0	2	0	2	2	2	2	2	0	2	0	0	2	1	2	2	2	2	2	2	2	2	2	2	2	2	0	2	2	-1	0	2	0	2	2	2	2	2	2	2	-1	0	2	-1	0	0	1	-1	0	0	2	2	0	2	0	2	2	2	2	-1	2	0	1	0	2	0	0	0	0	0	0	0	2	0	2	-1	2	2	2	2	2	2	2	2	2	2	2	2	1	0	2	0	2	1	2	2	0	2	2	2	0	2	2	-1	2	2	2	2	0	2	0	0	2	0	2	2	0	0	-1	0	0	-1	2	2	0	2	0	0	0	0	2	2	2	-1	0	0	0	0	2	0	-1	0	0	0	0	-1	0	0	0	0	0	0	0	-1	0	0	0	0	0	2	2	-1	0	2	0	0	0	0	2	2	-1	2	2	2	2	2	2	0	0	0	0
A08	4207975	2	2	2	2	2	2	0	0	2	0	2	2	2	2	2	0	2	0	0	2	1	2	2	2	2	2	2	2	2	2	2	2	2	0	2	2	-1	0	2	0	2	2	2	2	2	2	2	-1	0	2	2	0	0	1	-1	0	0	2	2	0	2	0	2	2	2	2	-1	2	0	1	0	2	0	0	0	0	0	0	0	2	0	2	-1	2	2	2	2	2	2	2	2	2	2	2	2	1	0	2	0	2	1	2	2	0	2	2	2	0	2	2	-1	2	2	2	2	0	2	0	0	2	0	2	2	0	0	-1	0	0	-1	2	2	0	2	0	0	0	0	2	2	2	-1	0	0	0	0	2	0	-1	0	0	0	0	-1	0	0	0	0	0	0	0	-1	0	0	0	0	0	2	2	-1	0	2	0	0	0	0	2	2	-1	2	2	2	2	2	2	0	0	0	0
A08	4465319	1	1	0	1	1	0	2	1	1	1	1	0	1	1	1	1	1	0	0	0	0	0	-1	0	2	0	0	1	-1	0	0	0	0	0	-1	0	1	0	-1	2	1	1	0	1	1	2	0	2	1	1	0	1	0	0	1	0	0	-1	0	1	-1	0	2	2	1	2	1	1	2	0	1	2	-1	1	0	0	0	0	-1	0	0	1	1	0	-1	1	1	1	1	2	0	0	-1	1	0	1	1	1	1	2	1	0	1	1	1	1	0	0	1	1	0	1	1	2	2	1	1	2	0	0	1	0	1	1	0	0	0	0	-1	1	1	1	2	1	0	0	0	1	2	0	1	1	2	1	0	1	0	1	0	0	1	0	0	1	1	1	1	2	1	0	1	0	2	0	1	2	0	2	1	1	1	0	2	1	1	1	1	-1	1	-1	1	2	1	1	1	1	1	1
A08	4589498	1	1	1	0	1	1	1	1	0	2	1	1	1	2	1	1	1	1	0	1	1	1	1	1	0	-1	1	1	1	1	1	1	0	0	-1	0	1	0	0	2	1	0	1	0	0	1	0	1	2	1	2	1	0	-1	-1	0	0	1	1	2	0	1	1	1	1	0	1	1	0	0	0	-1	1	1	1	1	0	0	0	1	0	-1	1	1	2	0	1	1	1	1	2	1	-1	1	0	1	2	1	1	-1	0	0	1	0	1	1	1	1	1	0	1	1	0	0	0	2	0	1	-1	0	0	1	0	0	0	1	2	1	-1	-1	1	1	0	2	0	1	0	1	0	1	0	0	0	2	0	1	0	1	0	1	1	1	1	0	0	-1	2	1	-1	0	1	2	0	1	-1	0	1	1	2	0	1	0	0	0	1	0	1	1	1	1	1	1	1	0	1	2	1	1
A08	4644323	2	2	-1	2	2	2	0	0	2	0	2	2	2	2	2	0	2	0	0	2	0	2	2	2	2	2	2	2	2	2	-1	2	-1	0	2	2	2	0	2	0	2	2	2	2	2	2	2	2	0	2	2	0	0	2	0	0	0	2	2	0	2	0	2	2	2	2	1	2	0	2	2	2	0	0	0	0	0	0	-1	2	0	2	2	1	2	-1	2	2	2	2	2	2	2	2	2	2	0	2	0	2	2	2	2	0	2	2	2	0	2	2	0	1	2	2	2	0	2	0	0	2	0	2	2	0	0	2	0	0	2	2	2	0	2	0	0	0	0	2	2	2	2	0	-1	0	0	2	-1	0	0	0	0	0	0	0	0	0	0	0	0	0	0	0	0	0	0	0	2	2	0	0	-1	0	0	0	2	2	2	2	2	2	2	2	2	2	0	0	0	0
A08	5063930	0	1	2	2	0	1	1	2	1	1	0	1	1	1	0	1	1	1	0	0	1	1	1	0	1	2	0	1	1	1	0	2	-1	0	0	0	1	1	-1	0	0	1	1	1	1	0	1	1	1	0	0	0	0	0	1	1	1	0	1	1	1	-1	1	1	1	1	1	1	0	-1	0	1	2	0	0	1	1	1	1	1	1	1	1	1	1	1	0	2	0	1	1	0	0	-1	1	0	1	1	1	0	1	1	1	0	1	1	0	1	1	0	0	1	0	0	0	1	0	0	1	0	1	1	1	0	2	1	1	1	2	1	0	1	0	0	0	-1	1	1	1	0	0	0	0	1	0	2	1	1	2	1	2	1	1	1	2	0	1	1	2	1	2	1	1	0	-1	1	0	1	-1	1	1	0	-1	-1	0	0	1	1	1	1	0	1	1	1	0	0	0	0
A08	5090680	1	2	1	1	1	2	0	1	1	2	1	1	1	1	1	1	2	1	2	1	1	1	0	-1	2	2	0	1	0	1	2	1	2	1	1	1	0	1	1	1	1	-1	-1	1	2	0	-1	1	1	1	1	1	2	2	1	1	2	2	0	2	2	1	2	2	2	1	1	1	1	2	0	1	1	2	1	1	2	1	2	2	1	2	1	1	1	2	1	2	-1	1	-1	1	1	1	1	1	1	1	1	1	1	1	0	1	1	1	0	1	1	2	-1	1	1	1	1	1	2	2	1	2	2	1	2	1	1	1	2	-1	2	2	1	1	2	2	2	-1	1	2	2	2	1	1	0	1	2	0	2	2	1	1	1	1	1	1	1	1	1	2	2	1	1	1	1	1	2	2	2	1	1	2	1	1	1	1	1	1	1	2	2	1	1	2	0	2	1	2	0	-1
A08	5090686	1	0	0	0	0	0	0	0	0	0	0	0	0	0	1	0	0	0	0	0	0	1	0	0	0	0	0	1	0	1	0	0	0	1	1	0	0	1	1	1	0	-1	-1	1	0	0	-1	0	1	1	1	0	0	1	0	1	0	0	0	0	0	0	0	0	0	0	0	0	0	0	0	1	1	0	1	0	0	1	0	1	0	0	0	0	0	0	1	0	0	0	0	0	0	0	0	0	1	1	0	0	1	1	0	1	1	0	0	0	0	0	-1	0	0	0	0	0	0	0	0	0	0	0	0	0	0	0	0	-1	0	0	0	0	0	0	0	0	0	0	0	0	0	0	0	0	0	0	0	1	1	0	0	1	0	0	0	0	0	0	0	0	0	0	0	0	0	1	0	0	0	0	0	0	0	0	0	0	0	1	0	1	0	0	0	1	0	0	0	-1
A08	5090690	0	0	0	0	0	0	0	0	0	0	0	0	1	0	0	0	0	1	1	0	1	0	0	0	0	0	0	0	0	0	0	0	0	0	0	0	0	0	0	0	0	0	-1	0	0	0	-1	0	0	0	0	0	0	0	0	0	0	1	0	1	1	0	0	0	0	1	0	0	1	0	0	0	0	0	0	0	0	0	0	0	0	0	0	0	0	0	0	0	0	0	0	0	0	0	0	0	0	0	1	0	1	0	0	0	1	0	0	0	1	0	-1	0	0	0	1	0	0	0	0	0	0	0	0	0	1	0	0	-1	0	0	0	0	0	0	0	0	0	0	0	0	0	0	1	0	0	0	0	0	0	0	0	0	0	0	0	1	0	0	1	0	0	0	0	0	1	0	0	0	1	0	0	0	0	0	0	0	0	0	0	0	0	0	1	0	0	0	0	-1
A08	5090726	0	1	0	0	0	0	1	1	0	0	0	0	1	0	0	0	0	0	0	1	1	0	2	0	1	0	1	0	0	1	0	1	1	1	1	1	1	0	0	1	1	1	0	0	1	0	-1	1	1	1	1	1	1	0	1	1	1	1	0	1	1	0	1	1	0	0	1	0	0	1	0	1	1	0	0	1	1	1	0	1	0	1	0	1	0	0	1	0	0	1	0	0	1	0	1	1	1	1	0	0	0	1	0	1	1	1	1	0	1	0	-1	0	0	0	0	0	1	0	1	0	1	0	0	1	1	0	1	-1	0	1	1	0	0	0	0	0	0	1	0	1	1	1	1	0	0	1	0	1	1	1	0	1	1	1	0	1	1	0	0	0	0	1	1	0	0	1	1	1	0	1	0	1	0	0	1	0	1	1	0	0	1	0	0	0	1	0	0	-1
A08	5090727	0	1	0	0	0	0	1	1	0	0	0	0	1	0	0	0	0	0	0	1	1	0	2	0	1	0	1	0	0	1	0	1	1	1	1	1	1	0	0	1	1	1	0	0	1	0	-1	1	1	1	1	1	1	0	1	1	1	1	0	1	1	0	1	1	0	0	1	0	0	1	0	1	1	0	0	1	1	1	0	1	0	1	0	1	0	0	1	0	0	1	0	0	1	0	1	1	1	1	0	0	0	1	0	1	1	1	1	0	1	0	-1	0	0	0	0	0	1	0	1	0	1	0	0	1	1	0	1	-1	0	1	1	0	0	0	0	0	0	1	0	1	1	1	1	0	0	1	0	1	1	1	0	1	1	1	0	1	1	0	0	0	0	1	1	0	0	1	1	1	0	1	0	1	0	0	1	0	1	1	0	0	1	0	0	0	1	0	0	-1
A08	5090729	0	1	0	0	0	0	1	1	0	0	0	0	1	0	0	0	0	0	0	1	1	0	2	0	1	0	1	0	0	1	0	1	1	1	1	1	1	0	0	1	1	1	0	0	1	0	-1	1	1	1	1	1	1	0	1	1	1	1	0	1	1	0	1	1	0	0	1	0	0	1	0	1	1	0	0	1	1	1	0	1	0	1	0	1	0	0	1	0	0	1	0	0	1	0	1	1	1	1	0	0	0	1	0	1	1	1	1	0	1	0	-1	0	0	0	0	0	1	0	1	0	1	0	0	1	1	0	1	-1	0	1	1	0	0	0	0	0	0	1	0	1	1	1	1	0	0	1	0	1	1	1	0	1	1	1	0	1	1	0	0	0	0	1	1	0	0	1	1	1	0	1	0	1	0	0	1	0	1	1	0	0	1	0	0	0	1	0	0	-1
A08	5090838	1	1	0	1	0	0	0	0	0	0	0	0	1	0	0	1	1	0	0	0	0	-1	0	0	0	0	0	0	0	0	0	1	0	0	0	0	0	1	0	0	0	0	0	0	0	0	0	0	0	0	1	0	0	0	0	0	0	0	0	0	1	2	-1	0	0	0	1	1	0	1	0	0	0	0	1	1	0	0	0	0	0	0	0	0	0	0	0	0	0	0	0	0	0	0	0	0	0	0	0	0	0	0	0	0	0	0	0	1	1	0	1	0	1	0	1	1	1	0	1	0	1	1	1	1	0	0	0	0	1	1	0	-1	1	0	0	0	0	0	0	0	-1	0	0	0	0	0	0	0	0	0	0	0	0	1	1	0	0	1	0	-1	1	0	1	0	0	0	0	1	1	0	0	0	0	0	0	0	0	1	1	1	0	1	0	0	0	0	0	-1
A08	5090908	0	0	0	0	0	1	0	0	0	0	0	0	0	0	0	0	0	0	0	0	0	0	0	0	0	0	0	0	0	0	0	0	0	0	0	0	-1	0	1	0	1	0	0	0	0	0	0	1	1	0	0	0	0	0	0	0	0	1	0	0	-1	0	0	0	1	1	0	1	0	0	0	0	0	0	0	0	0	0	0	1	0	0	0	0	0	0	0	0	0	1	0	0	0	0	0	0	0	1	0	0	0	1	0	0	0	0	1	0	0	0	-1	1	1	0	0	0	0	0	0	0	0	0	0	0	0	0	0	1	0	0	0	0	1	1	0	0	0	0	0	1	-1	0	0	0	0	0	0	0	0	0	0	0	0	0	0	0	0	0	0	1	0	1	0	0	0	1	1	0	0	0	0	0	0	0	0	1	0	0	0	0	0	0	1	0	0	0	0	0
A08	5090911	1	0	0	0	1	1	0	0	0	0	0	1	1	0	1	0	0	0	1	1	0	1	2	1	1	1	1	1	0	1	1	1	1	0	1	0	-1	1	0	1	1	1	0	1	1	0	0	1	1	1	1	1	1	1	1	1	1	1	0	1	-1	1	2	1	1	0	0	0	1	0	0	1	1	2	0	1	1	1	2	1	1	1	1	1	1	1	1	0	2	1	0	1	1	2	0	0	0	1	1	1	1	1	1	1	1	1	1	1	1	1	-1	1	1	0	1	1	1	1	1	0	0	2	2	1	1	0	0	1	1	1	0	1	1	1	1	1	1	0	0	0	-1	1	1	1	1	0	2	0	0	1	1	1	1	1	1	1	1	0	1	0	2	1	0	0	1	1	0	0	0	0	0	1	0	1	1	1	1	1	1	1	1	1	1	1	1	0	2	0
A08	5090944	0	0	1	0	0	0	0	0	0	0	1	0	0	0	1	1	0	1	0	1	1	1	1	1	1	1	1	1	1	0	1	1	0	2	1	0	-1	1	0	1	0	0	0	1	1	1	0	1	1	0	1	1	0	1	0	1	1	1	1	1	0	0	0	1	0	0	0	0	1	2	1	1	1	1	1	1	1	1	1	1	0	0	1	1	0	0	1	0	1	1	0	0	0	0	0	0	1	1	1	1	1	0	1	1	1	0	1	0	0	0	1	0	1	1	0	1	2	1	1	0	0	0	1	0	0	1	0	1	0	0	0	0	1	0	1	0	0	0	0	0	0	0	1	0	0	0	0	0	1	0	1	0	0	1	1	0	1	0	2	0	1	0	1	1	0	0	1	0	0	0	1	1	1	0	1	1	1	1	1	2	1	1	1	1	0	0	0	0
A08	5090948	0	0	0	0	0	0	0	0	0	0	0	0	0	0	0	0	0	0	0	0	0	1	0	1	0	1	0	1	0	0	0	0	0	0	0	0	-1	0	0	0	0	0	0	0	0	0	0	0	1	0	1	0	0	1	0	0	0	0	0	0	0	0	0	0	0	0	0	1	0	0	1	1	1	0	1	1	1	0	0	0	0	0	0	0	0	0	1	0	0	0	0	0	0	0	0	0	1	0	0	0	0	0	0	0	0	0	0	0	0	0	0	0	0	0	0	0	0	0	0	0	0	0	0	0	0	0	0	0	0	0	0	0	0	0	0	0	0	0	0	0	0	0	0	1	0	1	0	0	0	0	0	1	0	0	0	0	0	0	0	0	0	0	0	0	0	0	0	0	0	0	0	0	0	1	0	1	0	0	0	0	0	0	0	0	0	0	0	0
A08	5090949	0	0	0	0	0	0	0	0	0	0	0	0	0	0	1	0	0	0	0	1	0	1	1	1	0	1	1	1	1	0	1	1	0	0	1	0	-1	0	0	1	0	0	0	1	1	1	0	1	1	0	1	1	0	1	0	1	0	1	0	0	0	0	0	1	0	0	0	0	1	1	1	1	1	0	1	1	1	1	0	1	0	0	0	0	0	0	1	0	1	0	0	0	0	0	0	0	1	1	1	1	1	0	1	1	1	0	0	0	0	0	0	0	0	1	0	0	0	0	1	0	0	0	0	0	0	1	0	0	0	0	0	0	0	0	0	0	0	0	0	0	0	0	1	0	0	0	0	0	1	0	1	0	0	0	0	0	0	0	0	0	1	0	1	0	0	0	1	0	0	0	1	0	0	0	1	1	1	1	0	1	1	1	0	1	0	0	0	0
A08	5090954	1	1	0	1	0	0	0	0	0	0	0	1	1	0	0	0	1	1	0	1	0	1	0	0	1	0	0	1	0	0	1	1	1	0	1	0	-1	0	0	0	0	0	1	0	0	0	0	0	1	0	0	0	0	1	1	1	1	1	0	0	1	0	0	0	0	0	1	1	0	0	1	0	0	0	0	0	0	0	0	0	0	0	1	1	1	1	0	0	1	1	0	0	0	0	0	0	0	0	0	0	1	0	0	0	0	0	0	0	0	1	0	0	0	0	0	0	0	0	0	2	0	1	0	0	0	0	0	1	1	0	0	0	0	0	1	0	0	0	0	0	1	0	0	1	1	0	0	0	0	0	0	1	1	1	1	1	1	0	0	2	0	0	0	1	0	0	0	0	1	0	0	0	0	1	1	1	1	0	0	0	0	1	0	0	0	0	0	0
A08	5090969	1	0	0	0	0	0	0	0	0	0	0	1	0	0	0	0	0	0	0	1	1	1	0	0	1	0	1	1	0	0	1	1	1	-1	1	0	-1	1	1	1	0	0	0	0	0	0	0	1	1	1	0	1	1	1	1	1	1	1	0	1	1	0	0	0	0	0	0	0	0	0	0	0	0	0	0	0	0	0	0	0	0	0	1	0	0	1	0	0	0	1	0	0	0	0	0	0	1	0	1	1	1	0	0	0	0	0	0	0	0	0	0	0	0	0	0	0	0	0	0	0	0	0	0	0	0	1	0	0	0	0	0	0	0	0	0	0	0	0	0	0	0	0	0	0	0	0	0	0	1	1	1	1	1	1	1	0	1	0	0	0	1	0	1	0	0	0	0	0	0	0	1	1	1	1	1	1	1	0	0	0	0	1	0	0	0	0	0	0
A08	5090993	1	0	0	0	0	0	0	0	0	0	0	1	0	0	0	0	0	0	0	0	1	1	0	0	1	0	1	1	0	0	1	1	0	-1	0	0	0	0	1	0	0	0	0	0	0	0	0	1	1	1	0	0	2	1	1	1	0	0	0	1	0	0	0	0	0	0	0	0	0	0	0	0	0	0	0	0	0	0	0	0	0	0	0	0	0	1	0	0	0	1	0	0	0	0	0	0	1	0	0	1	1	0	0	0	0	0	0	0	0	0	0	0	0	0	-1	0	0	0	0	0	0	0	0	0	0	1	1	0	0	0	0	0	0	0	0	0	0	0	0	0	0	0	0	0	0	0	-1	0	0	1	1	1	0	1	1	0	1	0	0	0	1	0	1	0	0	0	0	1	0	0	1	1	1	1	0	1	1	0	0	0	0	0	0	0	0	0	0	0
A08	5091129	1	1	2	1	1	-1	0	0	-1	1	1	1	2	1	1	1	0	1	0	1	1	1	1	1	1	1	2	1	1	1	1	1	1	1	1	1	0	1	1	1	0	-1	1	1	1	1	0	1	1	1	1	1	1	1	1	1	2	1	0	0	1	0	0	0	0	0	1	2	1	1	1	1	1	2	1	1	1	1	0	1	0	0	2	0	0	1	1	0	1	1	0	0	1	-1	0	0	1	1	1	1	1	1	1	1	1	0	1	1	1	1	0	2	1	1	2	2	2	0	1	1	-1	2	1	0	0	1	0	0	-1	0	1	0	-1	1	1	0	0	0	0	0	0	0	0	0	-1	-1	0	1	1	1	1	1	1	1	1	0	1	1	0	1	1	1	1	0	1	1	1	1	1	2	1	1	1	1	1	1	1	1	1	1	1	1	1	1	0	0	0	-1
A08	5091130	1	1	2	1	1	-1	0	0	-1	1	1	1	2	1	1	1	0	1	0	1	1	1	1	1	1	1	2	0	1	1	1	1	1	1	1	0	0	0	1	1	0	-1	1	1	1	1	0	1	1	1	1	1	1	1	1	1	1	1	0	0	1	0	0	0	0	0	1	2	1	1	1	1	1	2	1	1	1	1	0	1	0	0	1	0	0	1	1	0	1	1	0	0	0	-1	0	0	1	1	1	1	1	1	1	1	1	0	1	1	1	1	0	2	1	1	2	2	2	0	1	1	-1	2	1	0	0	1	0	0	-1	0	1	0	-1	1	1	0	0	0	0	0	0	0	0	0	-1	-1	0	1	1	1	1	1	0	1	1	0	1	1	0	1	1	1	1	0	1	1	1	1	1	2	1	1	1	1	1	0	1	1	1	1	1	1	1	1	0	0	0	-1
A08	5091157	0	1	0	1	1	-1	2	2	-1	1	1	0	0	1	1	1	2	1	0	1	1	1	0	0	1	0	0	1	1	0	0	1	1	1	1	1	2	1	1	0	0	-1	1	0	0	0	2	0	0	0	1	1	0	0	0	0	0	0	0	0	0	0	0	0	-1	2	1	0	1	0	1	0	0	0	0	0	0	0	0	0	0	0	0	-1	0	0	0	0	1	1	0	2	1	-1	1	-1	1	1	1	1	1	0	1	1	1	2	1	0	1	1	2	0	1	1	0	0	0	2	1	1	-1	0	1	0	0	0	2	0	-1	2	1	0	-1	0	0	0	0	0	0	0	0	0	1	0	-1	-1	0	1	1	1	1	0	1	1	0	0	1	1	0	1	0	1	1	2	1	1	1	1	1	0	1	0	1	0	1	1	1	1	1	1	1	1	1	0	2	-1	0	-1
A08	5091177	0	0	-1	0	0	-1	0	0	-1	0	0	1	0	0	0	0	0	0	0	1	1	0	0	0	0	0	-1	1	0	0	1	1	0	0	1	0	0	1	1	1	0	0	0	0	0	0	0	1	1	1	0	1	1	1	1	0	0	1	0	1	0	0	0	0	0	0	0	-1	0	0	0	0	1	0	0	0	0	0	0	0	0	0	0	0	2	1	0	0	1	1	0	0	0	-1	1	-1	1	0	0	1	1	0	0	0	0	0	0	-1	0	0	0	-1	0	0	-1	0	0	0	0	0	-1	-1	0	0	0	0	0	0	0	0	0	0	0	0	0	0	0	0	0	0	0	0	0	0	0	0	0	0	1	1	1	0	0	1	1	0	1	0	0	0	0	0	1	0	1	0	0	0	0	-1	1	1	1	1	1	1	1	0	0	0	0	1	0	-1	0	0	0	-1
A08	5092069	0	0	0	1	0	1	0	1	0	0	1	0	1	0	0	0	1	1	1	1	1	0	0	0	1	0	0	0	0	0	0	0	0	0	0	1	0	0	0	0	-1	0	0	0	0	0	-1	0	0	0	0	0	0	0	0	0	0	0	1	0	-1	1	1	1	0	0	1	1	0	0	0	0	0	0	0	0	0	0	1	0	0	0	0	1	1	0	1	1	0	0	0	1	-1	1	0	0	0	0	0	0	1	0	0	0	0	1	0	1	0	-1	0	1	0	1	0	1	1	-1	1	0	-1	0	1	0	0	0	0	0	0	0	-1	0	0	2	0	0	0	1	0	0	0	0	1	1	0	2	1	0	0	0	1	0	1	1	1	0	0	0	0	0	0	0	0	0	0	0	0	1	0	0	0	1	1	0	1	0	0	0	0	0	0	0	0	0	1	0	0	0
A08	5092107	0	0	0	2	0	1	0	2	0	0	1	0	1	0	0	0	1	2	1	1	1	-1	0	-1	1	0	0	0	0	0	0	0	0	0	0	1	0	0	0	0	0	0	0	0	0	0	0	0	0	0	0	0	0	0	0	0	0	-1	1	0	0	1	1	1	0	0	1	1	0	-1	0	0	0	0	0	0	0	0	1	0	0	0	0	1	1	0	1	1	0	0	0	1	0	1	0	0	0	-1	0	0	1	0	0	0	0	1	0	1	0	0	0	1	0	1	0	2	1	0	1	0	0	-1	1	-1	0	0	0	0	0	0	0	0	0	2	-1	0	0	1	0	0	0	0	1	1	-1	2	1	0	0	0	1	0	1	1	1	0	0	0	0	0	0	0	0	0	0	0	0	2	0	0	0	1	2	0	1	0	0	0	0	0	0	0	0	-1	1	0	0	0
A08	5092216	1	-1	-1	0	0	0	-1	0	0	0	0	0	0	1	1	0	0	0	0	0	0	1	1	1	1	1	1	1	1	1	0	2	0	1	0	0	0	1	2	1	0	0	1	1	1	1	0	1	1	1	1	1	1	1	1	1	0	0	-1	0	0	0	-1	0	0	0	0	-1	0	0	1	1	1	0	1	1	1	1	1	1	0	0	0	0	0	0	1	0	0	0	-1	0	0	0	0	0	1	1	0	1	0	1	0	1	1	0	-1	0	0	0	0	0	0	0	0	0	0	-1	0	0	0	0	0	0	0	1	0	0	0	0	0	1	0	0	-1	0	0	0	0	0	0	0	0	0	-1	0	0	1	1	0	0	1	0	0	0	-1	0	0	0	0	0	0	0	0	0	1	0	0	0	0	1	0	0	0	1	0	1	1	1	1	1	1	0	1	0	-1	0	-1
A08	5092218	0	-1	-1	1	0	1	-1	0	0	2	0	0	1	0	0	0	0	0	0	0	0	0	0	0	0	0	0	0	0	0	0	0	0	0	0	0	1	0	0	0	0	0	0	0	0	0	2	0	0	0	0	0	0	0	0	0	0	1	-1	0	0	0	-1	0	0	0	2	-1	0	0	0	0	0	0	0	0	0	0	1	0	0	0	0	0	0	1	0	0	0	0	-1	0	0	0	0	0	0	0	0	0	0	0	0	0	0	0	-1	0	1	0	0	0	0	1	0	0	0	-1	0	1	0	0	2	0	0	0	0	0	0	0	1	0	1	0	-1	0	0	0	0	0	0	0	0	0	-1	0	1	0	0	0	0	0	0	0	0	-1	1	0	0	1	0	0	0	0	0	0	0	0	0	0	0	1	0	0	0	0	0	0	0	0	0	0	1	0	1	-1	0	-1
A08	5092226	1	-1	-1	0	0	0	-1	0	0	0	0	0	0	1	1	0	0	0	0	0	0	1	1	1	1	1	1	1	1	1	0	2	0	1	0	0	0	1	2	1	0	0	1	1	1	1	0	1	1	1	1	1	1	1	1	1	0	0	-1	0	0	0	-1	0	0	0	0	-1	0	0	1	1	1	0	1	1	1	1	1	1	0	0	0	0	0	0	1	0	0	0	-1	0	0	0	0	0	1	1	0	1	0	1	0	1	1	0	-1	0	0	0	0	0	0	0	0	0	0	-1	0	0	0	0	0	0	0	1	0	0	0	0	0	1	0	0	-1	0	0	0	0	0	0	0	0	0	-1	0	0	1	1	0	0	1	0	0	0	0	0	0	0	0	0	0	0	0	0	1	0	0	0	0	1	0	0	0	1	0	1	1	1	1	1	1	0	1	0	-1	0	-1
A08	5092493	1	-1	0	0	1	0	0	1	0	-1	0	0	1	0	0	0	0	-1	0	0	0	1	1	0	0	0	0	0	1	1	1	0	1	0	1	0	1	0	0	1	0	1	0	0	0	0	0	0	1	0	1	1	0	0	0	0	1	0	0	0	0	-1	0	-1	0	0	1	0	0	0	0	2	1	1	0	1	0	0	0	0	0	0	1	0	0	0	0	0	0	0	1	0	0	0	1	0	0	0	0	0	1	2	1	0	1	1	1	1	0	0	0	0	1	0	1	0	0	1	2	-1	0	0	1	1	-1	0	0	1	0	1	2	1	-1	1	0	-1	-1	0	1	0	0	0	0	0	0	0	-1	0	0	-1	0	1	0	1	1	0	0	1	1	0	1	1	-1	0	-1	0	1	0	1	0	0	0	0	1	0	0	1	1	1	0	0	0	0	0	1	1	0	2
A08	5092510	0	0	0	0	0	0	0	0	0	-1	0	0	0	0	0	0	0	-1	2	0	0	0	1	1	0	2	0	0	0	1	0	0	0	0	0	0	0	0	0	0	2	0	0	1	0	0	0	0	0	0	0	0	1	0	0	1	0	1	1	1	1	-1	0	-1	1	0	0	1	0	0	0	0	1	0	0	0	1	1	0	0	0	1	0	0	0	0	0	2	0	0	1	0	0	0	0	0	0	0	0	0	0	0	0	0	0	0	0	0	0	0	0	0	0	0	0	2	0	0	0	-1	0	0	0	1	-1	0	0	0	0	0	0	0	-1	1	1	-1	-1	2	1	1	0	1	2	0	1	1	-1	0	0	0	0	0	0	0	0	1	0	0	1	0	1	0	-1	0	-1	0	0	0	0	0	0	0	0	0	0	0	0	0	0	0	0	0	0	0	0	1	0	0
A08	5093783	0	0	-1	0	0	-1	0	0	0	0	0	0	0	0	1	0	-1	-1	-1	0	0	0	0	-1	1	0	0	1	1	1	0	0	0	2	0	0	0	1	0	1	0	0	1	2	0	1	-1	0	0	1	1	1	1	0	1	0	0	0	-1	0	0	0	0	0	0	0	0	0	0	0	0	0	1	0	1	1	-1	1	0	1	0	0	0	0	0	0	1	0	0	0	0	0	0	-1	0	0	1	0	0	0	0	-1	0	0	-1	0	0	0	0	0	0	0	0	0	0	0	0	0	0	0	0	0	0	-1	0	0	0	0	0	0	0	0	0	0	0	0	0	0	0	0	0	0	0	0	0	0	0	0	0	0	0	1	0	0	0	0	0	0	0	0	0	0	0	0	0	1	1	0	0	0	1	0	0	0	0	0	1	0	1	0	1	1	0	1	0	0	0	0
A08	5093927	1	-1	0	-1	1	0	-1	0	0	0	0	0	0	0	1	0	0	1	0	1	0	0	0	1	0	1	0	1	1	0	-1	1	1	0	0	0	0	1	2	1	0	-1	1	0	0	1	-1	0	1	1	1	0	0	1	0	1	0	0	0	0	1	0	0	0	0	0	0	0	-1	0	0	0	1	0	1	1	1	1	0	1	2	0	0	1	0	0	1	0	0	0	0	0	0	0	-1	0	1	0	1	1	1	2	0	1	1	0	0	0	0	0	0	0	-1	0	0	0	0	0	0	0	-1	0	0	0	1	0	1	0	0	-1	-1	0	0	0	0	0	0	0	2	0	-1	0	0	0	0	0	0	0	1	0	0	1	0	0	1	0	0	0	1	0	0	0	1	0	1	0	0	0	-1	0	0	1	0	0	1	0	0	0	1	0	1	1	0	1	0	0	0	0
A08	5093930	1	-1	0	-1	0	-1	-1	0	0	0	0	0	0	0	0	0	0	0	0	0	0	0	0	0	0	0	0	0	0	0	-1	0	1	0	1	1	0	0	0	0	0	-1	0	0	0	0	-1	1	0	0	1	1	1	1	0	1	0	1	0	0	1	0	0	0	0	0	0	0	-1	0	0	0	1	0	0	0	1	1	0	0	0	0	0	0	0	0	0	0	0	0	0	0	1	0	-1	0	1	0	0	0	1	0	0	0	0	0	0	0	0	0	0	1	-1	0	0	0	0	0	0	0	-1	0	0	0	0	1	0	0	0	-1	-1	0	0	0	0	0	0	0	0	0	-1	0	0	0	0	0	0	0	0	0	0	1	2	0	0	0	1	0	0	0	0	0	0	0	0	0	0	0	-1	0	1	1	0	0	0	0	0	0	0	0	0	1	0	0	0	0	0	0
A08	5093942	0	-1	0	-1	0	0	0	0	0	1	0	0	0	0	1	0	0	0	0	0	0	0	0	0	0	0	0	1	0	1	0	0	1	0	0	0	1	0	0	0	0	0	0	1	0	0	0	0	0	1	0	0	0	1	0	1	0	1	0	0	0	0	0	0	0	1	1	0	0	0	0	0	1	0	1	0	0	0	0	1	0	0	1	0	0	0	1	0	0	0	0	0	0	0	0	0	0	1	0	1	0	0	0	0	0	0	0	0	0	0	0	0	-1	0	0	0	0	0	0	0	0	0	0	0	0	0	0	1	0	0	-1	0	1	0	0	0	1	0	0	0	0	0	0	0	0	0	0	0	0	0	0	1	0	0	0	0	0	0	0	0	1	0	0	0	0	0	0	0	0	0	0	0	0	0	0	0	1	0	0	0	0	0	0	0	0	0	0	0
A08	5093960	1	-1	0	-1	0	0	1	0	1	1	1	1	1	1	1	0	1	1	1	1	0	1	1	1	2	2	2	1	1	1	0	1	1	1	1	1	2	1	0	1	2	2	1	2	2	0	-1	1	1	2	1	1	1	1	1	2	1	1	1	1	1	-1	2	0	0	2	1	1	1	1	1	2	1	-1	1	1	1	2	1	1	1	2	2	0	0	1	1	0	1	1	1	0	2	1	0	1	1	2	1	1	2	0	0	1	2	0	2	0	-1	0	0	2	-1	1	0	0	1	1	0	2	1	1	0	1	1	1	0	1	1	0	-1	1	2	0	2	2	0	-1	1	2	0	2	1	1	1	2	0	1	2	1	1	1	1	1	1	0	1	1	2	-1	1	-1	1	1	1	1	0	1	0	2	1	1	1	1	1	1	2	1	0	1	1	1	1	1	0	-1	0	2
A08	5093984	1	-1	2	-1	1	0	0	1	0	0	0	0	0	0	0	0	1	0	0	0	0	1	0	0	0	0	0	0	0	0	0	0	0	0	0	1	0	0	0	1	0	0	0	0	0	0	0	0	1	0	0	0	1	0	1	0	1	0	0	0	1	-1	0	0	2	0	1	0	0	0	1	0	0	-1	1	1	0	0	1	0	0	0	0	0	0	0	1	0	1	1	0	0	0	0	0	1	0	0	0	1	0	0	0	0	0	0	0	-1	0	0	0	0	0	1	0	1	1	1	0	1	0	0	0	0	0	1	0	0	0	0	-1	0	0	0	0	0	1	-1	0	0	0	1	0	0	0	-1	0	0	0	1	1	1	0	1	0	1	0	1	0	0	0	-1	0	0	0	1	0	0	0	-1	1	1	0	0	0	0	1	0	0	0	1	0	1	0	0	-1	0	0
A08	5094170	0	-1	-1	0	1	0	0	0	1	1	1	1	0	0	0	0	0	0	0	1	0	1	0	0	0	0	0	0	0	0	1	1	0	0	1	0	0	0	0	1	0	0	0	0	0	0	0	0	0	0	0	0	0	0	1	0	0	0	0	0	0	0	0	0	0	1	-1	1	1	0	0	0	0	0	0	0	0	0	0	0	0	0	0	1	1	1	0	0	0	1	0	1	0	1	-1	1	1	0	0	0	0	1	0	0	0	0	0	0	1	0	0	1	0	1	0	0	0	0	0	1	1	2	1	0	0	0	0	0	-1	1	1	0	0	0	0	0	0	0	0	0	0	0	0	0	0	0	0	1	1	1	1	1	1	1	0	0	0	1	0	1	0	0	1	0	0	0	0	0	0	1	1	1	0	1	0	1	0	0	1	0	0	0	0	0	0	0	0	1
A08	5094173	0	-1	-1	0	1	0	0	0	1	1	1	1	0	0	0	0	0	0	0	1	0	1	0	0	0	0	0	0	0	0	1	1	0	0	1	0	0	0	0	1	0	0	0	0	0	0	0	0	0	0	0	0	0	0	1	0	0	0	0	0	0	0	0	0	0	1	-1	1	1	0	0	0	0	0	0	0	0	0	0	0	0	0	0	1	1	1	0	0	0	1	0	1	0	1	0	1	1	0	0	0	0	1	0	0	0	0	0	0	1	0	0	1	0	1	0	0	0	0	0	1	1	2	1	0	0	0	0	0	-1	1	1	0	0	0	0	0	0	0	0	0	0	0	0	0	0	0	0	1	1	1	1	1	1	1	0	0	0	1	0	1	0	0	1	0	0	0	0	0	0	1	1	1	0	1	0	1	0	0	1	0	0	0	0	0	0	0	0	1
A08	5094177	0	-1	-1	0	0	0	1	0	0	0	0	0	0	0	0	0	-1	0	0	0	0	0	1	0	1	0	0	0	2	0	0	0	0	0	0	0	0	0	0	0	0	0	0	0	0	0	0	0	0	0	0	0	0	1	0	1	0	0	0	0	0	0	1	1	0	1	-1	0	0	0	0	1	0	0	0	0	0	1	0	0	0	0	0	0	0	0	0	0	0	0	1	0	0	0	0	0	0	1	0	0	1	0	0	0	0	1	1	0	0	0	0	1	0	0	0	0	0	0	0	0	0	0	0	0	0	0	0	1	-1	0	0	0	0	0	1	0	0	0	0	0	1	0	0	0	0	1	0	0	0	1	0	1	0	0	1	1	0	0	1	0	1	0	0	0	0	0	0	0	0	1	0	0	1	0	0	0	0	0	0	1	0	0	0	1	0	0	0	0
A08	5094181	0	-1	-1	0	1	0	0	0	1	0	0	0	0	0	0	0	-1	1	0	1	1	0	0	0	0	0	0	0	-1	0	0	0	0	0	0	0	0	0	0	0	0	0	0	0	0	0	0	0	0	0	0	0	0	0	0	0	0	0	0	0	0	0	0	1	0	1	-1	0	0	1	0	0	0	1	0	0	0	0	0	0	0	0	0	1	1	0	0	0	0	0	0	0	0	0	0	0	0	0	0	0	0	0	0	0	0	0	0	0	1	0	0	0	0	0	1	1	0	-1	1	0	1	0	0	0	0	0	0	0	-1	0	0	0	0	0	0	0	0	0	0	0	0	0	1	1	0	0	0	0	0	1	1	0	0	0	0	0	0	0	0	0	0	0	0	0	1	0	0	0	0	1	0	0	-1	0	0	0	0	0	0	0	0	0	0	0	0	0	1	0
A08	5094187	1	-1	-1	0	0	1	1	0	0	0	1	1	0	1	0	1	-1	1	0	0	0	1	1	1	1	2	1	0	-1	1	1	1	1	1	1	0	0	0	0	1	1	1	0	1	-1	1	1	0	0	1	2	1	2	1	1	1	0	0	0	0	1	0	1	1	1	0	-1	0	0	1	1	1	1	0	1	1	1	1	0	1	0	1	0	1	0	0	1	0	0	0	1	0	0	0	2	0	1	1	1	1	0	1	0	1	1	0	0	1	0	0	0	0	1	0	0	1	0	-1	1	0	0	0	0	1	0	1	1	0	-1	0	1	1	0	0	0	-1	1	0	0	0	0	0	0	0	1	0	0	1	1	0	1	1	0	0	0	0	0	0	2	1	0	0	1	0	0	1	1	0	0	0	1	0	-1	0	1	0	0	1	1	1	0	1	0	1	0	0	0	0
A08	5094199	1	-1	-1	0	1	0	1	0	0	0	0	1	0	0	0	0	-1	0	0	0	0	0	0	0	1	0	0	0	-1	0	0	0	1	0	0	0	0	0	0	0	1	0	0	1	0	0	0	1	0	1	0	0	0	0	1	1	0	0	0	1	0	2	1	0	0	0	-1	0	0	0	0	0	1	0	0	1	0	0	0	0	1	0	1	0	0	0	1	1	0	0	1	0	0	0	0	0	1	1	1	0	1	0	0	1	0	0	1	0	0	0	0	0	0	0	1	0	0	-1	0	1	0	0	0	0	0	0	0	0	-1	0	0	0	0	0	2	0	0	0	0	0	0	0	0	0	1	1	0	0	1	1	1	1	0	1	1	0	1	0	0	0	2	1	1	0	1	0	0	0	0	0	0	0	-1	0	0	0	1	1	0	1	0	1	0	0	0	1	0	0
A08	5094205	0	-1	-1	0	1	0	0	0	1	0	0	0	0	0	0	0	-1	1	0	1	1	0	0	0	0	0	0	0	-1	0	0	0	0	0	0	0	0	0	0	0	0	0	0	0	0	0	0	0	0	0	0	0	0	0	0	0	0	0	0	0	0	0	0	1	0	1	-1	0	0	1	0	0	0	1	0	0	0	0	0	0	0	0	0	1	1	0	0	0	0	0	0	0	0	0	0	0	0	0	0	0	0	0	0	0	0	0	0	0	1	0	0	0	0	0	1	1	0	-1	1	0	1	0	0	0	0	0	0	0	-1	0	0	0	0	0	0	0	0	0	0	0	0	0	1	1	0	0	0	0	0	1	1	0	0	0	0	0	0	0	0	0	0	0	0	0	1	0	0	0	0	1	0	0	-1	0	0	0	0	0	0	0	0	0	0	0	0	0	1	0
A08	5094206	0	-1	-1	0	1	0	0	0	1	1	1	1	0	0	0	0	-1	0	0	1	0	1	0	0	0	0	0	0	-1	0	1	1	0	0	1	0	0	0	0	1	1	0	0	0	0	0	0	0	0	0	0	0	0	0	1	0	0	0	0	0	0	0	0	0	0	1	-1	1	1	0	0	0	0	0	0	0	0	0	0	0	0	0	1	1	1	1	0	0	0	1	0	1	0	1	0	1	1	0	0	0	0	1	0	0	0	0	0	0	1	0	0	1	0	1	0	0	0	-1	0	1	1	2	2	0	0	0	0	0	-1	1	1	0	0	1	0	-1	0	0	0	0	0	0	0	0	0	0	0	1	1	1	1	1	1	1	0	0	0	1	0	1	0	0	1	0	0	0	0	0	0	1	1	1	-1	1	0	1	0	0	1	0	0	0	0	0	1	0	0	1
A08	5094220	1	0	0	0	1	0	1	0	0	0	0	1	0	0	0	0	0	0	0	0	0	1	0	0	0	0	0	0	0	0	0	0	0	0	0	0	0	0	0	0	1	0	0	1	0	0	0	0	0	0	0	0	0	0	0	0	0	0	0	0	0	2	0	0	0	0	1	0	0	0	0	0	1	0	0	1	0	0	0	0	1	1	0	1	0	1	1	1	0	0	1	0	0	0	1	0	1	0	1	0	1	0	0	0	0	1	1	0	0	0	0	0	0	0	1	0	0	0	0	1	0	0	0	0	0	0	0	0	0	0	0	0	0	0	0	0	0	0	0	0	0	0	0	0	1	0	0	0	0	1	0	0	0	0	1	0	1	0	0	0	1	1	1	0	0	0	0	0	0	0	0	0	-1	0	0	0	0	1	0	1	0	0	0	0	0	1	0	0
A08	5094243	0	0	0	0	1	0	1	0	0	0	0	1	0	0	0	0	0	0	0	0	0	1	0	0	0	0	0	0	0	0	0	0	0	0	0	0	0	0	0	0	1	0	0	1	0	0	0	0	0	0	0	0	0	0	0	0	0	0	0	0	0	1	0	0	0	0	1	0	0	0	0	0	1	0	0	0	0	0	0	0	1	0	0	1	0	1	0	0	0	0	1	0	0	0	1	0	1	0	1	0	1	0	0	0	0	1	1	0	0	0	0	0	0	0	1	0	0	0	0	1	0	0	0	0	0	0	0	0	0	0	0	0	0	0	0	0	0	0	0	0	0	0	0	0	1	0	0	0	0	1	0	0	0	0	1	0	1	0	0	0	1	1	1	-1	0	0	0	0	0	0	0	0	0	0	0	0	0	1	0	1	0	0	0	0	0	1	0	0
A08	5094245	0	0	0	0	0	0	0	0	0	0	0	0	0	0	0	0	0	0	0	1	1	1	0	0	1	0	0	0	0	0	0	0	0	0	0	0	0	0	1	0	0	0	0	0	0	0	0	0	0	0	0	0	0	1	0	1	0	0	0	0	0	0	0	0	0	0	0	0	0	0	0	0	0	0	0	0	0	0	0	0	0	0	0	0	0	1	0	0	0	0	0	0	1	0	0	0	0	0	0	0	1	0	0	0	0	0	0	0	0	0	0	0	0	0	0	0	0	0	0	0	0	0	0	0	0	0	0	0	0	0	0	0	0	0	0	0	0	0	0	0	0	0	0	0	0	0	0	0	1	0	0	0	1	0	1	0	0	0	0	0	1	0	1	-1	0	0	0	0	0	0	0	1	0	0	1	1	0	0	0	0	0	1	0	0	0	0	0	0
A08	5094248	0	0	0	0	1	0	1	0	0	0	0	1	0	0	0	0	0	0	0	0	0	1	0	0	0	0	0	0	0	0	0	0	0	0	0	0	0	0	0	0	0	0	0	1	0	0	0	0	0	0	0	0	0	0	0	0	0	0	0	0	0	1	0	0	0	0	1	0	0	0	0	0	1	0	0	0	0	0	0	0	1	1	0	1	0	1	0	0	0	0	1	0	0	0	1	0	1	0	1	0	1	0	0	0	0	1	1	0	0	0	0	0	0	0	1	0	0	0	0	1	0	0	0	0	0	0	0	0	0	0	0	0	0	0	0	0	0	0	0	0	0	0	0	0	1	0	0	0	0	1	0	0	0	0	1	0	1	0	0	0	1	1	1	-1	0	0	0	0	0	0	0	0	0	0	0	0	0	1	0	1	0	0	0	0	0	1	0	0
A08	5094253	0	0	0	0	0	0	0	0	0	0	0	0	0	1	1	0	0	0	0	0	0	0	0	0	0	1	1	0	0	1	0	1	0	0	0	0	0	0	1	1	0	0	0	0	0	1	0	0	0	0	1	0	1	1	0	0	0	0	0	0	0	0	0	0	0	0	0	0	0	0	1	0	0	0	0	1	1	0	0	1	0	0	0	1	0	0	1	0	0	0	0	0	0	0	0	0	1	1	0	1	0	0	0	1	0	0	0	0	0	0	0	0	0	0	0	0	1	0	0	0	0	0	0	0	0	1	0	0	0	0	0	0	1	0	0	0	0	0	0	0	0	0	1	0	0	0	0	1	1	0	0	1	0	0	1	0	0	0	0	0	0	0	0	-1	0	1	1	0	1	0	1	1	0	0	1	1	1	1	0	1	0	0	0	1	0	0	0	0
A08	5094255	1	0	0	0	0	0	0	-1	0	0	0	0	0	0	1	0	0	0	0	1	1	1	0	1	1	0	0	1	0	0	0	1	0	0	0	0	1	0	1	1	0	0	0	0	0	1	0	0	0	0	0	0	0	1	0	1	0	0	0	0	0	0	0	0	0	0	0	0	0	0	0	0	0	0	1	0	0	0	0	0	0	0	0	0	0	1	0	0	0	0	0	0	1	0	0	0	0	1	1	0	1	1	0	0	0	0	0	0	0	0	-1	0	0	0	0	0	1	0	0	0	0	0	0	0	0	0	0	0	0	-1	0	0	0	0	0	0	0	0	0	0	0	0	0	0	0	0	0	0	1	1	0	0	1	0	1	0	0	0	0	0	1	0	1	-1	0	0	0	0	0	0	0	1	0	-1	1	1	0	0	0	0	0	1	0	0	0	0	0	0
A08	5094277	1	0	0	0	0	0	0	0	0	0	0	0	0	0	1	0	0	0	0	1	1	1	1	1	1	0	1	1	0	0	0	1	0	1	0	0	1	1	1	1	0	0	0	0	0	1	0	0	0	1	1	1	1	1	0	1	0	0	1	0	0	0	0	0	0	0	0	0	0	0	0	1	1	0	1	1	-1	1	1	1	0	0	0	0	0	1	0	0	0	0	0	0	1	0	0	0	1	0	1	1	1	1	0	0	0	0	0	0	0	0	-1	0	0	0	1	0	1	0	0	0	0	0	1	0	0	1	0	0	0	-1	0	0	0	0	0	0	0	0	0	1	0	0	0	0	1	0	0	0	1	1	1	0	1	1	1	0	0	0	0	0	1	0	1	0	0	0	0	0	0	0	1	1	0	0	1	1	1	1	0	1	0	1	0	0	0	0	0	0
A08	5094287	0	0	0	1	0	0	0	0	0	0	0	1	0	0	0	0	0	0	0	1	0	0	0	0	0	0	0	0	0	0	0	0	0	0	0	0	0	0	0	0	0	0	0	0	0	0	0	0	0	0	0	0	0	0	0	0	0	0	1	1	0	0	0	0	0	0	0	1	0	0	0	0	0	0	0	0	0	0	0	0	0	1	0	0	0	0	0	0	0	0	1	1	1	0	0	1	0	0	0	0	0	0	0	0	0	1	0	1	0	0	-1	0	0	0	0	0	0	0	0	0	1	0	0	0	0	0	0	0	0	-1	0	0	0	1	1	1	0	0	0	0	1	0	0	0	0	0	0	0	0	0	0	0	0	0	0	1	0	0	0	0	0	0	0	0	1	0	0	0	0	0	0	1	0	0	0	0	0	0	0	0	0	0	0	0	0	0	0	1
A08	5094313	1	0	0	0	1	0	0	0	-1	-1	0	0	1	0	0	0	1	-1	1	1	1	1	2	1	1	1	1	1	-1	1	1	1	1	1	1	1	1	1	2	1	1	1	1	1	2	1	0	1	1	1	1	1	1	1	1	1	1	2	1	1	1	1	2	1	1	1	1	1	1	2	1	1	1	1	1	1	-1	1	1	1	2	1	1	1	1	1	1	1	1	1	2	0	0	0	0	1	1	1	1	2	0	1	0	1	0	1	0	0	0	0	-1	0	0	1	1	1	1	0	1	0	0	0	1	1	1	1	-1	1	1	0	0	1	1	1	1	1	2	1	1	1	1	1	2	1	1	1	1	-1	1	1	1	1	1	1	1	2	1	-1	1	1	2	0	0	1	2	-1	1	0	0	0	1	1	1	1	1	2	1	0	1	1	1	1	0	1	1	1	1	0
A08	5947090	0	0	0	0	0	0	0	-1	0	0	-1	0	0	0	0	1	0	-1	-1	0	0	0	1	0	0	0	0	0	0	0	0	0	0	0	0	0	0	0	0	0	0	2	-1	0	0	2	0	0	0	0	0	0	0	1	0	0	0	0	0	0	0	0	0	0	0	0	0	0	-1	0	2	0	0	2	1	0	1	1	0	0	0	-1	0	0	0	0	0	0	0	0	0	0	-1	0	0	0	0	0	0	0	0	-1	2	0	0	0	0	0	0	0	0	1	0	1	0	0	0	1	0	0	0	1	0	0	1	0	0	0	0	0	0	0	1	0	0	0	-1	0	0	0	-1	0	0	0	0	0	0	0	0	0	0	0	0	1	0	0	0	0	1	0	1	1	0	0	1	1	0	1	0	0	0	0	1	1	1	0	0	-1	0	0	0	0	1	0	1	0	0	0
A08	5947093	0	0	0	2	0	0	1	-1	0	0	-1	0	0	0	0	0	0	-1	-1	0	0	0	0	1	0	0	1	0	0	1	0	0	0	0	0	0	0	0	1	0	0	0	-1	0	0	0	0	0	0	1	0	1	0	1	0	0	0	1	0	1	0	1	0	0	0	0	0	0	-1	0	0	0	0	0	0	0	0	0	1	0	0	-1	0	0	0	0	0	0	0	0	0	1	-1	0	1	0	1	1	0	0	0	-1	0	1	1	0	0	0	0	0	0	0	0	0	0	0	0	0	0	0	0	0	0	0	0	0	0	0	0	0	0	0	0	0	0	0	-1	0	1	1	-1	0	1	0	0	0	0	0	0	1	0	0	0	0	0	0	0	0	0	0	0	0	0	0	0	0	0	0	0	0	0	1	0	0	0	2	0	-1	0	0	1	0	0	1	0	0	0	0
A08	5947095	0	0	0	0	0	0	0	-1	0	1	-1	0	0	0	0	1	0	-1	-1	0	0	0	0	0	1	0	1	0	0	1	0	0	0	0	0	0	1	2	0	0	0	0	-1	0	0	0	0	2	0	0	0	0	0	0	0	0	0	0	0	1	0	0	0	0	0	0	0	0	-1	0	0	0	0	0	0	0	0	0	0	0	0	-1	1	0	0	0	0	0	2	0	0	0	-1	1	0	0	0	0	0	2	1	-1	0	0	0	0	0	0	0	0	0	0	0	0	0	0	0	0	0	1	0	0	0	0	0	0	0	0	0	0	0	0	0	0	0	0	-1	0	0	0	-1	0	0	0	0	0	0	0	1	0	0	0	0	0	1	0	1	0	0	0	0	1	0	0	1	0	0	0	0	0	2	0	0	0	0	0	2	-1	0	0	0	0	0	0	0	0	0	0
A08	5947109	1	0	2	2	1	1	1	-1	1	2	-1	1	1	2	1	1	2	-1	-1	1	0	1	1	2	1	1	2	1	2	2	1	1	1	0	0	2	2	2	2	0	2	2	-1	2	1	2	2	2	1	1	0	2	1	2	1	1	2	2	1	1	0	2	2	2	2	1	1	1	-1	1	2	1	2	2	2	1	2	1	1	2	2	-1	1	1	2	2	2	2	2	2	1	1	-1	2	1	1	1	2	1	2	1	-1	2	1	1	1	1	1	2	1	2	1	1	2	1	2	2	2	2	2	2	2	2	1	2	1	2	2	2	1	2	1	2	0	1	2	-1	2	1	1	-1	2	1	1	2	0	1	1	1	1	1	0	2	2	1	2	2	1	1	1	1	2	1	2	1	1	0	2	2	2	2	2	1	2	2	2	2	-1	1	1	1	1	1	1	2	0	1	2
A08	5947146	1	2	0	0	1	1	1	-1	1	0	-1	1	1	-1	1	1	0	-1	-1	1	2	1	1	0	1	1	0	1	0	0	1	0	1	2	2	0	0	0	0	2	0	0	-1	0	1	0	0	0	1	1	2	0	1	0	1	1	0	0	1	1	2	0	0	0	0	1	1	1	-1	1	0	1	0	0	0	1	0	1	1	0	0	-1	1	1	0	0	0	0	0	0	1	1	-1	0	1	1	1	0	1	0	1	-1	0	1	1	1	1	1	0	1	0	1	1	0	1	0	0	0	0	0	0	0	0	1	0	1	0	0	0	1	0	1	0	2	1	0	-1	0	1	1	-1	0	1	1	0	2	1	1	1	1	0	2	0	0	1	0	0	1	1	1	1	0	1	0	1	1	2	0	0	0	0	0	1	0	0	0	0	-1	1	1	1	1	1	1	0	2	1	0
A08	5947149	1	2	0	0	1	1	1	-1	1	0	-1	1	1	-1	1	1	0	-1	-1	1	2	1	1	0	1	1	0	1	0	0	1	0	1	2	2	0	0	0	0	2	0	0	-1	0	1	0	0	0	1	1	2	0	1	0	1	1	0	0	1	1	2	0	0	0	0	1	1	1	-1	1	0	1	0	0	0	1	0	1	1	0	0	-1	1	1	0	0	0	0	0	0	1	1	-1	0	1	1	1	0	1	0	1	-1	0	1	1	1	1	1	0	1	0	1	1	0	1	0	0	0	0	0	0	0	0	1	0	1	0	0	0	1	0	1	0	2	1	0	-1	0	1	1	-1	0	1	1	0	2	1	1	1	1	0	2	0	0	1	0	0	1	1	1	1	0	1	0	1	1	2	0	0	0	0	0	1	0	0	0	0	-1	1	1	1	1	1	1	0	2	1	0
A08	5947156	0	0	0	0	1	0	0	-1	1	0	-1	0	0	0	0	0	0	-1	-1	0	0	0	0	0	0	1	0	1	2	1	0	0	0	0	0	1	1	0	1	0	1	0	-1	1	1	0	0	0	1	0	0	0	1	0	0	1	0	1	0	1	0	0	0	0	0	0	1	0	-1	1	0	0	2	0	1	0	1	0	0	0	0	-1	0	0	1	2	0	0	0	0	1	0	-1	0	1	0	0	0	0	0	0	-1	0	1	0	0	0	0	0	0	0	0	0	0	0	0	0	0	0	0	0	0	1	2	0	0	1	0	1	0	0	0	0	0	0	0	-1	1	0	0	-1	0	1	1	2	0	1	0	0	0	0	0	1	0	1	1	0	0	0	0	0	0	0	0	0	0	0	0	1	0	0	0	1	1	0	0	0	-1	0	0	1	1	0	1	0	0	1	1
A08	6123940	1	0	1	0	1	0	1	0	1	-1	1	0	0	0	1	1	0	2	1	1	1	1	1	1	0	1	1	1	0	1	0	2	0	0	0	1	1	2	1	0	-1	1	0	1	0	0	0	1	1	1	0	0	2	1	1	1	1	1	2	2	2	2	-1	1	1	1	1	1	-1	1	1	1	1	1	2	2	1	1	-1	1	2	1	-1	1	1	0	1	0	0	1	0	-1	1	0	0	1	1	1	2	0	0	1	0	0	0	0	1	1	0	0	2	1	1	2	1	-1	1	0	0	0	1	1	0	-1	0	0	1	1	-1	0	1	-1	-1	1	0	0	1	0	1	-1	0	0	0	1	0	0	0	0	1	1	0	0	0	0	1	0	1	-1	1	1	-1	2	0	2	1	0	1	1	1	0	1	1	0	1	2	1	1	0	1	1	2	1	0	1	1	1	0	2
A08	6123943	1	0	1	0	1	0	1	0	1	-1	1	0	0	0	1	1	0	2	1	1	1	1	1	1	0	1	1	1	0	1	0	2	0	0	0	1	1	2	1	0	-1	1	0	1	0	0	0	1	1	1	0	0	2	1	1	1	1	1	2	2	2	2	-1	1	1	1	1	1	-1	1	1	1	1	1	2	2	1	1	-1	1	2	1	-1	1	1	0	1	0	0	1	0	-1	1	0	0	1	1	1	2	0	0	1	0	0	0	0	1	1	0	0	2	1	1	2	1	-1	1	0	0	0	1	1	0	-1	0	0	1	1	-1	0	1	-1	-1	1	0	0	1	0	1	-1	0	0	0	1	0	0	0	0	1	1	0	0	0	0	1	0	1	-1	1	1	-1	2	0	2	1	0	1	1	1	0	1	1	0	1	2	1	1	0	1	1	2	1	0	1	1	1	0	2
A08	6123946	1	0	1	0	1	0	1	0	1	-1	1	0	0	0	1	1	0	0	1	1	1	0	1	1	0	0	0	1	0	1	0	0	0	0	0	1	1	0	1	0	-1	1	0	1	0	0	0	1	0	1	0	0	0	0	0	1	1	1	2	2	2	2	-1	1	1	1	1	1	-1	1	1	0	1	1	2	1	1	0	-1	1	1	0	-1	0	0	0	0	0	0	1	0	-1	1	0	0	1	1	1	2	0	0	1	0	0	0	0	1	1	0	0	2	1	0	1	0	-1	1	0	0	0	0	0	0	-1	0	0	1	1	-1	0	1	-1	-1	1	0	0	1	0	1	-1	0	0	0	1	0	0	0	0	1	1	0	0	0	0	0	0	1	-1	1	1	-1	2	0	2	1	0	0	1	1	0	1	1	0	1	1	1	0	0	1	1	1	1	0	1	1	1	0	2
A08	6123952	1	0	1	0	1	0	1	0	1	-1	1	0	0	0	1	1	0	2	1	1	1	1	1	1	0	1	1	1	0	1	0	2	0	0	0	1	1	2	1	0	-1	1	0	1	0	0	0	1	1	1	0	0	2	1	1	1	1	1	2	2	2	2	-1	1	1	1	1	1	-1	1	1	1	1	1	2	2	1	1	-1	1	2	1	-1	1	1	0	1	0	0	1	0	-1	1	0	0	1	1	1	2	0	0	1	0	0	0	0	1	1	0	0	2	1	1	2	1	-1	1	0	0	0	1	1	0	-1	0	0	1	1	-1	0	1	-1	-1	1	0	0	1	0	1	-1	0	0	0	1	0	0	0	0	1	1	0	0	0	0	1	0	1	-1	1	1	-1	2	0	2	1	0	1	1	1	0	1	1	0	1	2	1	1	0	1	1	2	1	0	1	1	1	0	2
A08	6123954	0	0	0	0	0	0	0	0	1	-1	0	0	0	0	0	0	0	2	0	0	1	1	0	0	0	1	1	0	0	0	0	2	0	0	0	0	0	2	0	0	-1	0	0	0	0	0	0	0	1	1	0	0	2	1	1	0	0	1	0	0	0	0	-1	1	1	1	0	0	-1	1	0	1	1	1	0	1	1	1	-1	0	1	1	-1	1	1	0	1	0	0	0	0	-1	0	0	0	0	1	0	0	0	0	0	0	0	0	0	0	0	0	0	0	0	1	1	1	-1	0	0	0	0	1	1	0	-1	0	0	0	0	-1	0	0	-1	-1	0	0	0	0	0	0	-1	0	0	0	0	0	0	0	0	0	1	0	0	0	0	1	0	1	-1	1	0	-1	0	0	0	0	0	1	0	0	0	0	0	0	0	1	0	1	0	0	1	1	1	0	1	0	0	0	0
A08	6123968	1	0	1	0	1	0	1	0	1	-1	1	0	0	0	1	1	0	2	1	1	1	1	1	1	0	1	1	1	0	1	0	2	0	0	0	1	1	2	1	0	-1	1	0	1	0	0	0	1	1	1	0	0	2	1	1	1	1	1	2	2	2	2	-1	1	1	1	1	1	-1	1	1	1	1	1	2	2	1	1	-1	1	2	1	-1	1	1	0	1	0	0	1	0	-1	1	0	0	1	1	1	2	0	0	1	0	0	0	0	1	1	0	0	2	1	1	2	1	-1	1	0	0	0	1	1	0	-1	0	0	1	1	-1	0	1	-1	-1	1	0	0	1	0	1	-1	0	0	0	1	0	0	0	0	1	1	0	0	0	0	1	0	1	-1	1	1	-1	2	0	2	1	0	1	1	1	0	1	1	0	1	2	1	1	0	1	1	2	1	0	1	1	1	0	2
