## Supplemental Table S7 for "Genetic and Genomic Resources to Study Natural Variation in *Brassica rapa*" (part 5 of 5)

### Sheet: Supplemental Table S7C (continued)
Supplemental Table S7. (C) Original called SNP data from GATK program, without filtering and binning. ** 0: SNP from R500; 2: SNP from L58; 1: Heterozygous SNP; -1:Missing value.
A08	6312040	1	1	0	1	1	0	0	1	1	0	0	1	1	0	1	0	0	1	0	0	-1	1	0	0	0	1	0	1	-1	0	0	1	1	0	1	0	-1	1	0	2	1	-1	0	1	-1	-1	0	2	0	0	1	1	2	1	1	1	0	1	1	0	2	0	0	2	2	1	1	2	1	1	1	1	0	1	1	0	0	0	0	1	1	1	1	0	0	1	-1	0	1	0	1	1	1	0	0	0	0	0	0	0	1	0	0	0	0	1	0	0	0	1	0	0	0	0	2	0	0	-1	1	1	0	1	1	0	1	2	1	0	-1	0	0	0	1	-1	1	0	1	0	0	1	2	0	-1	0	0	2	1	0	0	1	0	1	1	1	0	0	0	1	0	1	1	0	0	0	0	0	1	0	0	-1	0	0	-1	1	0	-1	0	-1	0	0	0	1	0	0	0	1	0	0
A08	6312060	1	1	0	1	1	0	0	1	1	0	0	1	1	0	1	0	0	1	0	0	-1	1	0	0	0	1	0	1	-1	0	0	1	1	0	1	0	-1	1	0	2	1	-1	0	1	-1	-1	0	2	0	0	1	1	2	1	1	1	0	1	1	0	2	0	0	2	2	1	1	2	1	1	1	1	0	1	1	0	0	0	0	1	1	1	1	0	0	1	-1	0	1	0	1	1	1	0	0	0	0	0	0	0	1	0	0	0	0	1	0	0	0	1	0	0	0	0	2	0	0	-1	1	1	0	1	1	0	1	2	1	0	-1	0	0	0	1	-1	1	0	1	0	0	1	2	0	-1	0	0	2	1	0	0	1	0	1	1	1	0	0	0	1	0	1	1	0	0	0	0	0	1	0	0	-1	0	0	-1	1	0	-1	0	-1	0	0	0	1	0	0	0	1	0	0
A08	6435069	2	2	2	2	2	2	1	0	-1	0	2	2	2	-1	2	2	2	0	0	2	1	2	2	2	2	2	2	2	2	2	2	2	2	0	2	2	2	0	-1	0	0	2	2	0	0	0	2	2	0	0	0	0	0	0	0	0	0	-1	2	0	2	0	2	2	1	-1	1	2	0	2	2	2	0	-1	0	0	0	0	0	2	0	2	2	2	2	2	2	2	2	2	2	2	-1	2	-1	2	0	2	0	-1	1	2	2	0	2	2	2	0	2	2	0	0	-1	2	2	0	2	0	0	2	0	2	2	0	0	2	0	0	-1	2	2	0	2	-1	0	0	0	2	2	2	0	0	0	0	0	2	0	0	0	0	0	0	0	0	0	0	0	0	0	0	0	0	0	0	0	0	2	2	0	0	2	0	0	0	0	2	2	2	2	2	2	-1	2	2	0	0	0	0
A08	6609282	2	2	2	2	1	2	0	0	2	0	2	2	2	2	2	2	2	0	0	2	0	2	2	-1	2	2	2	2	2	2	2	1	-1	0	2	2	2	0	2	0	0	2	2	0	1	0	2	-1	0	2	-1	0	0	2	0	0	0	2	2	0	2	0	-1	2	1	2	0	1	0	2	2	2	0	-1	0	0	-1	0	0	2	0	2	2	2	2	2	2	2	2	2	2	2	2	2	2	1	0	2	0	2	-1	2	2	0	2	-1	2	0	2	2	0	1	2	2	2	0	2	0	0	2	1	2	2	0	0	2	0	0	0	2	2	0	2	-1	0	0	0	2	2	2	0	0	0	0	0	2	0	0	0	0	0	0	0	0	0	0	0	0	0	0	0	0	0	0	0	0	2	2	0	0	2	-1	-1	0	2	2	2	2	2	2	2	1	2	2	0	0	0	0
A08	6611247	1	1	0	0	0	1	1	1	0	0	1	1	2	0	1	2	1	0	0	0	1	1	2	1	1	0	1	1	1	-1	1	0	0	1	0	0	0	0	0	1	2	1	0	1	0	-1	1	1	1	0	1	1	1	1	2	1	1	0	1	1	0	1	1	1	1	1	1	1	0	2	1	1	2	1	0	1	1	1	0	1	0	-1	1	0	0	1	1	0	0	2	1	1	0	1	1	0	0	1	1	0	0	1	1	0	1	0	1	1	1	1	0	1	1	0	1	-1	0	0	2	1	1	0	0	1	1	1	1	0	-1	1	0	1	1	0	1	-1	0	1	0	1	1	0	1	2	0	0	2	1	0	1	1	2	0	1	-1	0	2	-1	0	-1	1	1	0	0	1	1	-1	0	-1	-1	0	0	0	1	1	2	0	0	1	1	1	1	1	1	1	1	1	0
A08	6692360	1	1	2	1	0	1	1	1	1	1	1	0	1	0	1	1	1	0	0	0	0	2	1	0	1	0	2	0	-1	0	0	1	0	1	1	1	1	1	0	0	1	1	1	2	0	0	0	1	1	1	1	0	0	1	1	2	1	1	0	-1	0	1	-1	0	1	1	1	0	1	1	1	0	2	1	1	1	1	0	1	0	0	1	0	0	0	0	1	-1	0	1	1	0	2	-1	1	0	0	0	1	1	-1	0	1	2	-1	1	0	1	0	1	0	0	1	1	0	1	0	0	0	0	2	0	0	0	0	-1	0	0	0	1	1	0	2	0	1	1	0	1	1	1	1	2	-1	1	1	0	0	1	1	1	2	1	1	1	0	1	1	0	1	1	1	0	2	0	1	0	0	1	0	0	2	0	2	1	1	1	0	2	0	0	0	0	2	1	1	1	1	0
A08	7090479	1	0	0	2	1	1	0	1	1	2	1	2	2	1	1	1	1	1	0	2	2	1	-1	2	1	1	1	2	0	0	2	1	1	0	1	0	0	0	-1	1	0	0	-1	0	0	0	2	0	0	0	0	1	1	1	1	1	1	1	2	1	2	0	1	1	2	0	2	2	0	0	2	0	0	1	-1	1	0	1	-1	0	-1	1	2	2	2	1	1	1	1	0	-1	0	1	0	0	0	1	1	0	0	-1	0	1	1	1	0	1	2	1	0	1	2	1	1	1	-1	1	1	0	0	1	1	1	2	-1	1	0	1	2	0	1	-1	1	0	1	1	1	0	2	1	0	1	0	0	0	0	0	2	1	0	0	2	1	1	2	1	2	0	1	0	-1	1	1	2	1	1	2	0	2	-1	0	-1	0	2	1	0	0	1	-1	1	1	1	0	1	1	0	0	0
A08	7220224	0	0	0	0	1	0	0	0	0	-1	0	0	0	0	1	0	0	0	0	0	0	0	0	0	0	0	0	0	0	0	0	0	-1	0	0	0	0	0	-1	-1	0	0	0	0	0	0	0	0	-1	1	0	0	0	0	-1	0	0	0	0	0	2	0	1	-1	0	0	0	0	0	1	0	-1	0	0	1	0	0	0	0	0	1	0	0	1	0	0	0	0	0	1	0	0	0	2	0	0	1	0	0	0	0	0	0	0	0	0	0	0	-1	0	0	0	0	0	1	0	0	-1	0	0	0	0	0	1	0	-1	0	0	0	0	0	0	0	0	0	0	1	0	0	0	-1	0	0	0	0	-1	0	0	0	0	0	-1	0	0	0	0	1	0	0	0	0	1	0	0	0	0	0	0	0	2	0	-1	0	0	0	0	0	0	1	0	0	0	0	0	0	0	0	1
A08	7493453	1	2	1	2	2	2	0	0	2	-1	1	2	2	2	2	2	2	0	0	2	-1	2	2	1	2	2	1	2	2	2	2	1	1	0	2	2	2	0	2	0	0	2	1	0	0	0	2	2	1	0	0	2	2	0	2	2	0	-1	2	0	2	0	2	1	0	2	1	2	0	2	1	2	0	0	0	0	0	0	0	-1	0	2	2	2	2	2	2	2	2	2	2	2	2	2	2	1	0	2	0	2	2	2	2	0	2	2	2	0	2	1	0	1	2	2	2	0	2	-1	0	2	0	1	2	0	0	2	0	0	0	1	2	0	2	0	0	1	-1	2	1	-1	0	0	1	0	0	2	-1	0	-1	0	1	0	0	0	0	0	0	0	1	0	-1	0	0	0	0	0	-1	1	0	0	2	0	0	0	1	2	2	1	2	1	2	2	2	2	0	0	0	0
A08	7493478	1	0	1	0	0	0	0	0	0	-1	1	0	0	0	0	0	0	0	0	0	-1	0	0	0	0	0	1	0	0	0	0	1	1	0	0	0	0	0	0	0	0	0	1	0	0	0	0	0	0	0	1	0	0	0	0	0	0	-1	0	0	0	0	0	1	0	0	0	0	0	0	0	0	0	0	1	1	0	0	1	0	0	0	0	0	0	0	0	0	0	0	0	0	0	0	0	1	0	0	0	0	0	0	0	0	0	0	0	1	0	1	0	1	0	0	0	0	0	-1	0	0	0	1	0	0	0	0	0	0	0	1	0	0	0	0	0	0	-1	0	1	-1	0	0	0	0	0	0	-1	0	-1	0	0	0	0	0	0	0	0	0	0	0	-1	0	0	0	0	0	0	1	0	0	0	0	0	0	0	0	0	0	0	0	0	0	0	0	1	0	0	0
A08	7493500	2	2	2	2	2	2	0	0	2	-1	2	2	2	2	2	2	2	0	0	2	-1	2	2	1	2	2	2	2	2	2	2	2	2	0	2	2	2	0	2	0	0	2	2	0	0	0	2	2	1	0	1	2	2	0	2	2	0	-1	2	0	2	0	2	2	0	2	1	2	0	2	1	2	0	0	1	1	0	0	1	2	0	2	2	2	2	2	2	2	2	2	2	2	2	2	2	1	0	2	0	2	2	2	2	0	2	2	2	1	2	2	0	1	2	2	2	0	2	-1	0	2	0	2	2	0	0	2	0	0	1	2	2	0	2	0	0	1	-1	2	2	-1	0	0	1	0	0	2	-1	0	-1	0	1	0	0	0	0	0	0	0	1	0	-1	0	0	0	0	0	2	2	0	0	2	0	0	0	1	2	2	1	2	1	2	2	2	2	1	0	0	0
A08	7597660	2	2	2	2	2	2	0	0	2	0	2	2	2	2	2	2	-1	0	-1	2	-1	2	2	-1	2	2	2	2	2	2	-1	-1	2	0	2	2	2	0	2	0	0	2	2	0	0	0	2	2	2	0	0	2	2	0	2	2	0	2	2	0	2	0	2	2	1	2	1	2	0	2	2	2	0	1	0	0	0	0	0	2	0	2	2	2	2	2	2	2	2	2	2	2	2	2	-1	0	0	2	0	2	0	2	2	0	2	2	2	0	2	2	0	1	2	2	2	0	2	0	0	2	0	2	2	0	0	2	0	0	-1	2	2	0	2	0	-1	0	-1	2	2	2	0	0	0	0	0	2	0	0	0	-1	0	0	0	0	0	0	0	0	0	0	0	0	0	0	0	0	2	2	1	0	2	0	-1	0	0	2	2	2	-1	2	-1	1	2	2	0	0	0	0
A08	8147058	2	2	2	2	2	2	0	0	2	0	2	2	2	2	2	2	2	-1	0	2	0	2	-1	2	2	2	2	2	2	2	2	2	2	0	2	2	-1	-1	2	0	0	2	2	0	0	0	2	2	2	0	0	1	-1	0	2	2	0	0	0	0	0	0	0	2	0	2	0	2	0	2	2	2	0	0	0	0	0	0	0	0	0	-1	2	2	-1	2	2	2	2	2	2	2	-1	2	2	1	0	2	0	2	1	2	2	0	2	2	-1	0	2	2	0	2	2	2	2	0	2	0	0	2	0	2	2	0	0	2	-1	0	-1	2	2	0	2	0	0	0	0	1	2	2	0	0	0	0	0	2	0	0	0	0	0	0	0	0	0	0	0	0	0	0	0	0	0	0	0	0	2	2	-1	0	-1	0	0	0	2	2	2	2	2	2	2	2	2	2	0	0	0	0
A08	8147075	2	2	2	2	2	2	0	0	2	0	2	2	2	2	2	2	2	-1	0	2	0	2	-1	2	2	2	2	2	2	2	2	2	2	0	2	2	-1	-1	2	0	0	2	2	0	0	0	2	2	2	0	0	1	-1	0	2	2	0	0	0	0	0	0	0	2	0	2	0	2	0	2	2	2	0	0	0	0	0	0	0	0	0	-1	2	2	-1	2	2	2	2	2	2	2	-1	2	2	1	0	2	0	2	1	2	2	0	2	2	-1	0	2	2	0	2	2	2	2	0	2	0	0	2	0	2	2	0	0	2	-1	0	-1	2	2	0	2	0	0	0	0	1	2	2	0	0	0	0	0	2	0	0	0	0	0	0	0	0	0	0	0	0	0	0	0	0	0	0	0	0	2	2	-1	0	-1	0	0	0	2	2	2	2	2	2	2	2	2	2	0	0	0	0
A08	9216708	1	0	0	0	0	-1	0	0	0	0	0	0	0	1	0	0	0	0	0	0	0	1	0	-1	0	1	1	1	0	0	1	-1	0	0	0	-1	0	0	0	0	0	0	0	0	0	0	0	0	0	-1	-1	1	0	1	0	0	0	0	0	0	0	0	0	0	0	0	1	0	1	1	0	1	0	0	1	0	0	0	0	1	0	1	1	1	1	1	0	0	0	0	-1	0	0	0	1	0	0	1	0	0	0	0	0	0	1	1	0	0	0	0	0	0	0	0	0	0	0	0	0	0	0	0	1	0	0	0	0	0	-1	0	0	0	0	0	0	0	0	0	0	0	0	0	0	0	0	-1	0	0	1	1	1	0	1	1	0	1	0	0	0	0	0	0	0	0	0	0	0	0	-1	0	0	0	-1	0	0	0	0	0	0	0	0	0	0	0	0	0	0	0
A08	9265323	2	2	2	2	2	2	0	1	2	0	2	0	0	-1	2	2	2	0	0	2	1	-1	2	2	2	2	2	2	2	2	2	2	2	0	2	2	2	0	2	0	0	2	2	0	0	0	-1	2	2	0	0	2	2	0	2	0	0	0	0	0	0	0	0	2	1	2	1	2	0	2	2	2	0	0	0	0	0	0	0	0	2	2	2	2	2	2	2	2	-1	2	2	2	2	2	2	1	0	2	0	2	2	2	2	2	2	2	2	2	-1	2	2	2	2	2	2	2	2	2	2	2	2	2	2	2	2	-1	0	2	-1	2	2	2	2	2	2	2	2	2	2	2	0	-1	0	0	0	2	0	0	0	0	0	0	0	0	0	0	0	0	0	0	0	0	0	0	0	2	2	2	0	-1	2	0	-1	0	0	2	2	2	2	2	2	2	2	2	1	0	0	-1
A08	9265333	2	2	2	2	2	2	0	1	2	0	2	0	0	-1	2	2	2	0	0	2	1	-1	2	2	2	2	2	2	2	2	2	2	2	0	2	2	2	0	2	0	0	2	2	0	0	0	-1	2	2	0	0	2	2	0	2	0	0	0	0	0	0	0	0	2	1	2	1	2	0	2	2	2	0	0	0	0	0	0	0	0	2	2	2	2	2	2	2	2	-1	2	2	2	2	2	2	1	0	2	0	2	2	2	2	2	2	2	2	2	-1	2	2	2	2	2	2	2	2	2	2	2	2	2	2	2	2	-1	0	2	-1	2	2	2	2	2	2	2	2	2	2	2	0	-1	0	0	0	2	0	0	0	0	0	0	0	0	0	0	0	0	0	0	0	0	0	0	0	2	2	2	0	-1	2	0	-1	0	0	2	2	2	2	2	2	2	2	2	1	0	0	-1
A08	9265335	2	2	2	2	2	2	0	1	2	0	2	0	0	-1	2	2	2	0	0	2	1	-1	2	2	2	2	2	2	2	2	2	2	2	0	2	2	2	0	2	0	0	2	2	0	0	0	-1	2	2	0	0	2	2	0	2	0	0	0	0	0	0	0	0	2	1	2	1	2	0	2	2	2	0	0	0	0	0	0	0	0	2	2	2	2	2	2	2	2	-1	2	2	2	2	2	2	1	0	2	0	2	2	2	2	2	2	2	2	2	-1	2	2	2	2	2	2	2	2	2	2	2	2	2	2	2	2	-1	0	2	-1	2	2	2	2	2	2	2	2	2	2	2	0	-1	0	0	0	2	0	0	0	0	0	0	0	0	0	0	0	0	0	0	0	0	0	0	0	2	2	2	0	-1	2	0	-1	0	0	2	2	2	2	2	2	2	2	2	1	0	0	-1
A08	9302361	1	2	2	2	2	2	-1	0	2	0	2	0	0	2	2	2	2	0	0	2	1	2	2	-1	2	2	2	2	2	2	2	2	2	0	2	2	2	0	2	-1	0	2	2	0	0	0	2	2	1	0	0	2	-1	0	2	0	0	0	0	0	0	0	0	2	0	2	1	2	0	2	2	2	0	0	0	0	0	0	0	0	0	2	2	2	2	-1	2	2	2	2	2	2	-1	2	2	-1	0	2	0	2	1	2	2	2	2	2	2	2	-1	2	2	2	2	2	2	2	2	2	2	2	2	2	2	2	2	2	0	2	-1	2	2	2	2	2	2	2	-1	2	2	2	0	2	0	0	0	1	0	0	0	0	0	0	0	0	0	0	-1	0	1	0	0	0	0	0	0	2	-1	2	0	0	2	0	0	0	1	2	2	2	2	2	2	-1	2	2	1	0	0	0
A08	9546249	2	2	2	2	2	2	0	0	2	0	2	0	0	2	2	-1	-1	1	0	2	1	2	2	2	2	2	2	2	2	2	2	2	2	0	2	2	-1	-1	0	0	0	2	2	0	0	0	2	2	2	2	2	-1	2	-1	2	2	2	0	0	2	2	2	0	2	0	2	2	2	2	2	2	2	2	2	2	2	2	2	2	2	2	2	-1	2	-1	2	2	2	2	2	2	2	2	2	2	2	0	1	0	1	1	2	2	2	2	2	2	-1	2	2	2	2	2	2	2	2	2	2	2	2	2	2	2	2	2	2	0	2	-1	2	2	2	2	2	2	2	2	2	2	2	0	2	0	0	0	2	0	0	0	1	0	0	0	0	-1	0	0	0	0	0	0	0	0	0	-1	2	-1	2	0	0	2	0	0	0	2	2	2	2	2	2	2	2	-1	2	1	0	0	0
A08	9626263	2	2	2	2	2	2	0	0	2	0	2	0	0	2	-1	2	2	0	0	2	0	2	2	2	2	2	2	2	2	2	2	2	2	0	2	2	0	0	0	0	0	1	-1	0	0	0	2	-1	-1	2	2	2	2	2	2	2	2	0	0	2	-1	2	0	-1	1	2	2	2	-1	2	2	2	2	2	-1	2	2	2	2	2	2	2	2	2	-1	2	2	2	2	2	2	2	2	2	2	0	0	2	0	1	2	2	2	2	2	2	2	-1	2	2	2	2	2	2	2	2	2	2	2	2	2	-1	2	-1	2	2	0	2	-1	2	2	2	2	2	2	2	2	2	2	2	0	2	0	1	0	2	0	0	0	0	0	0	0	0	1	0	0	0	0	0	-1	0	0	0	0	2	2	2	-1	0	2	0	0	0	1	2	2	2	2	2	2	2	2	2	1	0	0	0
A08	9779850	2	2	2	2	2	2	2	0	2	1	2	0	0	2	2	2	2	1	0	1	1	2	2	2	2	2	2	2	2	2	2	2	2	0	2	1	0	0	0	0	0	2	2	0	0	0	2	2	2	2	2	2	2	2	2	2	2	0	0	2	0	2	0	2	1	2	2	2	2	2	2	2	2	2	2	2	2	2	2	2	2	2	2	2	2	2	2	2	2	2	2	2	2	2	2	2	0	2	0	2	1	2	2	2	1	2	2	2	2	2	2	-1	2	2	2	2	-1	2	2	2	2	2	2	2	-1	2	0	2	-1	2	2	2	2	2	2	2	2	2	2	-1	0	2	0	0	0	2	0	0	-1	0	0	0	0	1	0	0	0	0	0	0	0	0	0	0	0	2	2	2	0	0	2	0	0	0	0	2	2	2	2	2	2	2	2	2	1	0	0	0
A08	9901633	-1	1	0	0	0	1	1	1	1	0	1	1	1	2	1	1	1	0	0	0	1	1	0	0	1	0	-1	0	-1	0	1	0	1	1	1	1	0	1	1	1	-1	1	1	0	0	1	1	0	1	1	0	1	1	1	-1	1	2	1	0	1	0	0	2	1	1	1	0	1	0	0	0	2	0	0	1	1	1	-1	0	1	2	0	1	1	0	0	2	1	0	-1	2	2	2	0	0	1	1	1	1	0	0	2	1	1	-1	1	0	2	1	1	0	1	1	0	1	-1	0	-1	1	2	1	2	1	0	1	0	0	0	-1	0	1	-1	0	1	0	1	0	1	1	1	1	0	1	-1	0	0	0	2	1	0	1	1	0	2	0	1	2	1	1	1	0	1	1	0	2	1	0	0	0	1	0	1	-1	0	0	1	1	0	1	1	0	1	1	1	1	0	1	1
A08	10349146	2	2	2	2	2	2	0	0	-1	1	2	0	0	2	2	2	2	0	0	1	1	0	0	0	2	2	2	2	2	2	2	2	2	-1	2	0	0	0	0	0	0	2	2	0	0	0	2	1	2	2	2	-1	2	2	2	-1	-1	0	0	2	0	2	-1	2	1	2	2	2	2	2	2	2	2	2	2	2	2	2	2	2	2	2	2	2	-1	2	2	2	2	2	2	2	2	2	2	2	0	2	0	2	-1	2	1	2	2	2	2	2	2	2	2	2	2	2	2	2	2	2	2	2	2	-1	2	2	2	2	0	2	-1	2	2	2	2	2	2	2	2	2	2	-1	0	2	-1	0	0	2	0	0	0	0	0	0	0	0	0	0	0	0	0	0	0	0	0	0	0	2	2	2	0	0	2	0	-1	0	1	2	2	1	2	2	2	2	2	2	0	0	0	0
A08	10713505	2	2	2	2	2	1	0	0	2	0	0	0	0	2	2	2	2	1	-1	0	0	0	0	0	2	2	2	2	2	1	2	2	2	0	2	0	2	0	0	0	0	2	2	2	0	0	2	0	2	2	2	2	2	2	2	2	2	0	1	2	0	2	0	2	1	2	2	2	2	2	2	2	2	2	2	1	2	2	2	2	2	2	2	2	2	2	2	2	2	2	2	2	2	2	2	0	0	2	0	2	1	2	2	0	2	2	0	0	2	2	0	1	2	2	2	0	0	2	0	2	0	2	2	0	0	2	0	2	-1	0	2	0	2	0	0	0	0	2	2	-1	0	2	0	0	0	2	0	0	0	0	0	0	0	0	0	0	0	0	0	0	0	0	0	0	0	-1	-1	2	0	0	2	-1	-1	0	1	2	2	2	2	2	2	2	2	2	0	-1	0	0
A08	10713509	2	2	2	2	2	1	0	0	2	0	0	0	0	2	2	2	2	1	-1	0	0	0	0	0	2	2	2	2	2	1	2	2	2	0	2	0	2	0	0	0	0	2	2	2	0	0	2	0	2	2	2	2	2	2	2	2	2	0	1	2	0	2	0	2	1	2	2	2	2	2	2	2	2	2	2	1	2	2	2	2	2	2	2	2	2	2	2	2	2	2	2	2	2	2	2	0	0	2	0	2	1	2	2	0	2	2	0	0	2	2	0	1	2	2	2	0	0	2	0	2	0	2	2	0	0	2	0	2	-1	0	2	0	2	0	0	0	0	2	2	-1	0	2	0	0	0	2	0	0	0	0	0	0	0	0	0	0	0	0	0	0	0	0	0	0	0	-1	-1	2	0	0	2	-1	-1	0	1	2	2	2	2	2	2	2	2	2	0	-1	0	0
A08	10713520	2	2	2	2	2	1	0	0	2	0	0	0	0	2	2	2	2	1	-1	0	0	0	0	0	2	2	2	2	2	1	2	2	2	0	2	0	2	0	0	0	0	2	2	2	0	0	2	0	2	2	2	2	2	2	2	2	2	0	1	2	0	2	0	2	1	2	2	2	2	2	2	2	2	2	2	1	2	2	2	2	2	2	2	2	2	2	2	2	2	2	2	2	2	2	2	0	0	2	0	2	1	2	2	0	2	2	0	0	2	2	0	1	2	2	2	0	0	2	0	2	0	2	2	0	0	2	0	2	-1	0	2	0	2	0	0	0	0	2	2	-1	0	2	0	0	0	2	0	0	0	0	0	0	0	0	0	0	0	0	0	0	0	0	0	0	0	-1	-1	2	0	0	2	-1	-1	0	1	2	2	2	2	2	2	2	2	2	0	-1	0	0
A08	10713527	2	2	2	2	2	1	0	0	2	0	0	0	0	2	2	2	2	1	-1	0	0	0	0	0	2	2	2	2	2	1	2	2	2	0	2	0	2	0	0	0	0	2	2	2	0	0	2	0	2	2	2	2	2	2	2	2	2	0	1	2	0	2	0	2	1	2	2	2	2	2	2	2	2	2	2	1	2	2	2	2	2	2	2	2	2	2	2	2	2	2	2	2	2	2	2	0	0	2	0	2	1	2	2	0	2	2	0	0	2	2	0	1	2	2	2	0	0	2	0	2	0	2	2	0	0	2	0	2	-1	0	2	0	2	0	0	0	0	2	2	-1	0	2	0	0	0	2	0	0	0	0	0	0	0	0	0	0	0	0	0	0	0	0	0	0	0	-1	-1	2	0	0	2	-1	-1	0	1	2	2	2	2	2	2	2	2	2	0	-1	0	0
A08	10713528	2	2	2	2	2	1	0	0	2	0	0	0	0	2	2	2	2	1	-1	0	0	0	0	0	2	2	2	2	2	1	2	2	2	0	2	0	2	0	0	0	0	2	2	2	0	0	2	0	2	2	2	2	2	2	2	2	2	0	1	2	0	2	0	2	1	2	2	2	2	2	2	2	2	2	2	1	2	2	2	2	2	2	2	2	2	2	2	2	2	2	2	2	2	2	2	0	0	2	0	2	1	2	2	0	2	2	0	0	2	2	0	1	2	2	2	0	0	2	0	2	0	2	2	0	0	2	0	2	-1	0	2	0	2	0	0	0	0	2	2	-1	0	2	0	0	0	2	0	0	0	0	0	0	0	0	0	0	0	0	0	0	0	0	0	0	0	-1	-1	2	0	0	2	-1	-1	0	1	2	2	2	2	2	2	2	2	2	0	-1	0	0
A08	10713549	2	2	2	2	2	1	0	0	2	0	0	0	0	2	2	2	2	1	-1	0	0	0	0	0	2	2	2	2	2	1	2	2	2	0	2	0	2	0	0	0	0	2	2	2	0	0	2	0	2	2	2	2	2	2	2	2	2	0	1	2	0	2	0	2	1	2	2	2	2	2	2	2	2	2	2	1	2	2	2	2	2	2	2	2	2	2	2	2	2	2	2	2	2	2	2	0	0	2	0	2	1	2	2	0	2	2	0	0	2	2	0	1	2	2	2	0	0	2	0	2	0	2	2	0	0	2	0	2	-1	0	2	0	2	0	0	0	0	2	2	-1	0	2	0	0	0	2	0	0	0	0	0	0	0	0	0	0	0	0	0	0	0	0	0	0	0	-1	-1	2	0	0	2	-1	-1	0	1	2	2	2	2	2	2	2	2	2	0	-1	0	0
A08	10713593	1	1	0	0	0	0	0	1	0	0	1	0	0	1	1	1	1	1	2	1	0	1	0	0	1	0	0	0	0	1	0	0	0	0	0	0	0	0	0	0	0	0	0	0	0	0	0	1	0	0	1	0	0	1	0	0	0	0	1	1	0	1	1	0	1	0	0	0	0	0	0	1	1	0	1	1	0	1	1	0	0	1	0	0	0	0	0	0	0	0	1	1	0	0	0	0	1	0	0	1	1	1	0	0	1	0	0	0	0	1	1	1	1	0	0	1	1	0	1	0	1	1	0	0	1	0	0	0	-1	1	1	1	0	1	1	0	0	0	1	-1	1	0	0	0	1	0	0	0	1	0	1	0	1	1	0	0	1	1	0	0	0	0	0	0	0	-1	-1	0	1	0	0	2	2	1	1	1	1	1	0	0	0	0	1	1	0	-1	1	0
A08	10741717	1	1	2	1	1	0	0	1	0	1	2	-1	1	1	0	1	0	1	1	2	1	0	1	1	1	0	1	1	0	1	0	1	0	1	2	1	1	0	1	1	1	1	0	1	2	0	2	0	2	1	2	1	1	1	1	1	0	0	0	-1	0	0	0	1	0	1	0	1	1	0	1	0	1	0	1	0	1	2	0	1	-1	2	1	0	1	0	1	1	1	2	0	1	1	1	1	0	1	0	1	1	0	2	2	2	2	1	1	1	1	0	1	0	0	0	1	0	1	0	1	1	0	0	0	-1	1	1	1	1	0	1	0	1	2	0	1	0	1	1	1	1	0	1	0	-1	1	1	1	0	1	0	0	0	0	1	1	1	0	0	1	1	2	1	0	2	0	1	1	0	1	-1	1	0	-1	1	0	0	0	1	1	1	1	1	1	1	1	2	2	1
A08	10742796	-1	0	0	1	1	0	1	2	1	2	2	1	1	1	1	1	2	0	1	1	1	1	-1	1	1	2	2	2	1	1	2	1	1	0	0	0	0	0	0	1	-1	1	2	0	0	0	0	0	0	0	0	-1	0	0	0	0	0	1	0	1	1	1	0	2	2	-1	2	1	-1	0	0	0	1	0	-1	0	0	0	0	-1	0	2	1	0	1	1	1	1	-1	1	1	1	2	0	1	1	1	1	1	0	1	2	1	1	2	1	1	0	1	1	1	1	-1	1	1	2	1	1	1	1	1	2	1	1	0	0	1	2	0	1	1	1	2	1	1	1	1	1	1	2	1	1	2	1	1	1	1	1	1	1	2	1	1	1	1	1	0	0	0	0	1	1	1	1	1	0	-1	1	0	0	0	1	0	0	0	0	-1	1	2	2	1	0	1	1	0	1	1	2
A08	10742819	-1	0	0	1	1	0	1	2	1	2	2	1	1	1	1	1	2	0	1	1	1	1	-1	1	1	1	2	2	1	1	2	1	1	0	0	0	0	0	0	1	-1	1	2	0	0	0	0	0	0	0	0	-1	0	0	0	0	0	1	0	1	1	1	0	2	2	-1	2	1	-1	0	0	0	1	0	-1	0	0	0	0	-1	0	2	1	0	1	1	1	1	-1	1	1	1	2	0	1	1	1	1	1	0	1	2	1	1	2	1	1	0	1	1	1	1	-1	1	1	2	1	1	1	1	1	2	1	1	0	0	1	1	0	1	1	1	2	1	1	1	1	1	1	2	1	1	2	1	1	1	1	1	1	1	2	1	1	1	1	1	0	0	0	0	1	1	1	1	1	0	-1	1	0	0	0	1	0	0	0	0	-1	1	2	2	1	0	1	1	0	1	1	2
A08	10742844	-1	0	0	1	1	0	1	2	1	2	2	1	1	1	1	1	2	0	1	1	1	1	-1	1	1	1	2	2	1	1	2	1	1	0	0	0	0	0	0	1	-1	1	2	0	0	0	0	0	0	0	0	-1	0	0	0	0	0	1	0	1	1	1	0	2	1	-1	2	1	-1	0	0	0	1	0	-1	0	0	0	0	-1	0	2	1	0	1	1	1	1	-1	0	1	0	2	0	1	1	1	1	1	0	1	2	1	1	2	1	1	0	2	1	1	1	-1	1	1	2	1	1	1	1	1	2	1	1	0	0	1	1	0	1	1	1	2	1	1	1	1	1	1	2	0	1	2	1	1	1	1	2	1	1	2	1	1	1	1	1	0	0	0	0	1	1	1	1	1	0	-1	1	0	0	0	1	0	0	0	0	0	1	2	2	2	0	1	1	0	1	1	2
A08	11106612	0	1	1	0	2	1	1	2	1	0	-1	0	1	1	0	0	-1	0	2	0	1	1	-1	0	1	0	1	2	-1	0	0	1	0	0	1	1	0	0	0	2	1	1	1	1	0	2	2	0	0	0	0	2	1	1	2	1	2	2	0	1	1	1	2	1	0	2	1	1	1	1	1	1	1	1	0	1	1	-1	1	0	1	0	0	1	0	0	0	2	1	1	1	1	2	0	-1	0	1	1	0	0	1	0	1	0	0	0	0	1	1	0	0	1	2	1	1	1	0	1	1	2	0	1	2	1	1	-1	1	1	-1	1	1	0	1	0	2	0	2	1	0	1	0	0	1	1	1	0	0	1	1	1	1	2	0	1	0	0	1	1	2	2	0	1	1	2	1	1	-1	1	1	0	0	0	-1	1	1	1	0	0	1	1	2	1	1	2	1	1	0	0
A08	11480746	2	2	2	2	2	2	0	0	2	0	0	0	0	2	2	2	2	0	0	0	0	0	0	-1	2	2	2	2	2	0	-1	2	1	2	2	-1	2	2	-1	2	0	2	2	2	1	0	2	2	2	-1	2	2	-1	2	2	2	2	0	0	2	1	2	0	2	1	2	2	2	2	2	2	2	2	2	2	2	2	2	2	2	2	2	2	2	2	2	2	2	2	2	2	2	2	2	2	0	0	2	0	2	1	2	2	0	2	2	1	0	2	2	0	0	2	2	2	0	0	2	0	2	0	2	2	0	0	-1	0	2	-1	0	2	0	2	1	0	0	0	2	2	2	0	2	0	0	0	2	0	0	0	0	0	0	0	0	0	0	1	0	0	0	0	0	0	0	0	2	2	2	0	0	2	0	-1	0	1	2	2	2	-1	2	2	2	2	2	1	2	0	0
A08	11535436	2	-1	2	2	2	2	0	0	2	0	0	0	0	2	2	2	2	0	0	1	0	0	0	2	2	2	2	2	2	2	2	-1	2	2	2	-1	-1	2	2	2	0	2	2	2	0	0	2	2	2	2	2	-1	2	2	2	2	2	0	0	1	0	2	0	2	1	2	2	2	2	2	2	2	2	2	1	2	2	2	2	2	2	2	-1	2	2	2	2	2	0	2	0	0	0	0	2	0	0	2	0	0	-1	0	2	1	2	2	0	0	2	2	0	0	2	2	2	0	0	2	0	2	0	2	2	0	0	2	1	2	-1	0	2	-1	2	0	0	0	0	2	2	2	0	2	0	0	0	2	0	0	0	0	0	0	0	0	0	0	0	0	0	0	0	0	0	0	0	2	2	2	0	0	2	0	-1	0	1	2	2	2	2	2	1	2	2	2	2	2	0	0
A08	11832222	0	0	0	-1	0	0	0	-1	0	1	0	1	0	0	1	0	0	1	0	0	0	0	2	0	0	-1	0	0	-1	1	0	0	0	-1	0	0	-1	1	1	0	1	0	0	0	0	-1	0	0	0	0	0	0	0	0	0	0	0	0	0	1	0	0	-1	1	0	0	0	0	1	0	0	0	0	0	0	0	0	1	2	1	0	0	0	0	0	-1	1	0	-1	0	0	0	1	0	-1	0	0	0	0	0	1	1	1	0	0	0	0	0	0	1	0	0	0	0	0	0	-1	0	1	1	0	0	1	0	0	0	1	0	-1	0	0	-1	0	0	0	0	0	0	1	0	2	0	0	1	0	0	0	0	1	0	1	0	0	0	0	1	1	0	0	1	0	0	0	0	0	0	0	0	0	0	0	0	0	0	0	0	0	0	0	1	0	0	1	1	0	0	1	0
A08	11911960	2	0	2	0	0	0	0	0	2	0	0	0	0	2	2	2	2	0	0	1	1	0	0	2	2	2	2	-1	-1	2	2	2	1	2	2	2	2	2	-1	2	0	2	2	2	0	0	2	2	2	2	2	2	2	2	-1	2	2	0	1	2	0	2	0	2	1	1	2	2	2	2	2	2	2	2	2	2	2	2	2	-1	2	2	2	2	2	2	2	2	0	2	0	0	-1	0	2	2	-1	2	2	0	2	0	2	2	2	2	0	0	2	2	0	0	2	2	2	0	0	2	0	2	0	2	2	0	0	2	-1	2	-1	0	2	0	2	0	0	0	0	2	2	2	0	2	2	0	0	2	0	0	0	0	0	0	0	0	0	0	0	0	0	0	0	0	0	0	0	2	2	2	0	0	-1	0	0	0	1	2	2	2	2	2	2	2	2	2	2	-1	0	0
A08	12067932	0	1	1	1	1	1	1	1	0	-1	1	1	1	0	1	1	1	0	0	0	1	0	2	0	1	0	0	2	2	1	1	1	0	0	-1	1	0	0	0	1	0	1	2	2	-1	1	0	2	0	0	0	0	0	1	1	1	1	1	1	0	1	0	1	0	1	0	2	0	1	1	1	1	1	-1	1	0	0	1	0	0	0	1	1	-1	1	0	1	1	1	0	2	0	-1	1	1	-1	0	0	0	1	2	2	1	1	1	1	1	0	0	1	1	1	2	1	0	1	1	1	1	1	0	-1	1	1	1	1	2	0	-1	1	1	2	2	0	1	0	0	1	1	1	0	0	0	1	1	0	1	-1	0	1	0	0	1	0	1	1	1	1	0	1	1	1	2	1	1	1	-1	1	1	1	1	0	0	1	0	1	1	-1	0	1	1	1	1	0	1	2	0	0
A08	12301494	2	0	2	0	0	0	0	0	2	0	0	0	0	2	2	-1	2	0	0	2	0	0	0	2	2	2	2	2	2	2	2	-1	2	2	2	-1	2	2	-1	2	0	2	2	2	2	2	2	2	2	2	2	2	2	2	-1	2	2	0	0	2	0	2	0	2	2	2	2	2	2	2	2	2	2	2	2	2	-1	2	2	2	2	2	2	2	2	-1	2	2	0	2	0	0	-1	0	2	2	-1	2	2	0	2	0	2	2	2	2	0	0	2	2	0	0	2	2	2	0	0	2	0	2	0	2	2	0	0	2	0	2	0	-1	2	0	-1	0	0	0	0	2	2	2	0	2	0	0	-1	2	0	0	0	0	0	0	-1	0	0	0	0	0	0	0	0	0	0	0	0	2	2	-1	0	0	-1	0	0	2	2	2	2	2	2	2	2	2	2	2	2	2	0	0
A08	12395276	2	0	2	0	0	0	0	0	2	0	0	0	0	2	-1	2	2	0	-1	0	0	0	0	1	1	2	2	2	2	2	-1	2	2	2	2	2	2	2	2	2	0	2	2	-1	2	2	2	2	2	2	2	2	2	2	2	2	2	0	0	2	0	2	0	-1	1	2	2	2	2	2	2	2	2	2	2	2	1	2	2	2	2	2	2	2	2	2	2	2	0	2	0	0	-1	0	2	2	2	2	2	-1	2	0	2	2	2	2	0	0	2	2	0	0	2	2	2	0	0	2	0	2	0	2	2	0	0	2	0	2	-1	0	2	0	2	0	0	0	0	2	2	2	0	2	0	0	0	2	0	0	0	0	0	0	0	0	0	0	0	0	0	0	0	0	0	-1	0	2	2	2	0	0	2	0	0	2	2	2	2	2	2	2	2	2	2	2	2	2	0	0
A08	12433512	2	0	2	1	0	0	1	0	2	0	0	0	0	2	1	2	2	0	0	1	0	2	0	2	2	2	-1	2	2	2	2	2	2	2	2	2	-1	2	2	-1	0	2	2	2	2	2	2	2	2	2	1	2	2	2	2	2	2	0	0	2	0	2	0	2	2	2	2	2	2	2	2	2	2	2	2	2	2	2	2	2	2	2	2	2	2	2	2	0	0	2	0	0	0	0	2	2	2	2	2	0	2	0	2	2	2	2	0	0	2	2	0	0	2	2	2	0	0	2	0	2	1	2	2	0	0	2	0	2	-1	0	2	0	2	0	0	0	-1	2	2	2	0	2	0	2	0	2	0	0	0	0	0	0	0	0	0	0	0	0	0	0	0	0	0	0	0	2	2	2	0	0	2	0	0	0	-1	2	2	2	2	1	2	2	2	2	2	2	0	0
A08	12433566	2	0	2	0	0	0	1	0	2	0	0	0	0	2	1	2	2	0	0	1	0	2	0	2	2	2	-1	2	2	2	2	2	2	2	2	2	-1	2	2	-1	0	2	2	2	2	2	2	2	2	2	1	2	2	2	2	2	2	0	0	2	0	2	0	2	2	2	2	2	2	2	2	2	2	2	2	2	2	2	2	2	2	2	2	2	2	2	2	0	0	2	0	0	0	0	2	2	2	2	2	0	2	0	2	2	2	2	0	0	2	2	0	0	2	2	2	0	0	2	0	2	1	2	2	0	0	2	0	2	-1	0	2	0	2	0	0	0	-1	2	2	2	0	2	0	2	0	2	0	0	0	0	0	0	0	0	0	0	0	0	0	0	0	0	0	0	0	2	2	2	0	0	2	0	0	0	-1	2	2	2	2	1	2	2	2	2	2	2	0	0
A08	12783844	0	1	0	1	-1	0	-1	0	1	1	0	0	0	1	0	-1	0	0	0	1	2	0	-1	0	0	1	0	1	0	0	-1	1	0	0	0	1	1	0	1	0	1	1	1	0	0	1	0	0	1	0	0	0	1	0	0	2	1	0	1	0	0	0	0	1	1	0	0	0	1	2	1	1	2	0	1	0	1	1	0	0	0	0	0	1	1	0	2	0	1	0	0	1	0	0	1	0	0	1	0	1	0	-1	0	0	0	0	-1	0	0	0	0	0	-1	1	0	1	1	-1	0	0	0	0	1	-1	0	0	0	0	-1	0	0	1	0	1	0	1	-1	0	0	0	0	0	0	0	0	2	1	1	0	0	0	0	0	0	0	0	1	0	0	0	-1	1	0	0	1	0	1	0	-1	0	1	2	0	0	1	1	2	0	1	1	1	1	1	1	-1	0	2	0
A08	12783847	0	1	0	1	-1	0	-1	0	1	1	0	0	0	1	0	-1	0	0	0	1	2	0	-1	0	0	1	0	1	0	0	-1	1	0	0	0	1	1	0	1	0	1	1	1	0	0	1	0	0	1	0	0	0	1	0	0	2	1	0	1	0	0	0	0	1	1	0	0	0	1	2	1	1	2	0	1	0	1	1	0	0	0	0	0	1	1	0	2	0	1	0	0	1	0	0	1	0	0	1	0	1	0	-1	0	0	0	0	-1	0	0	0	0	0	-1	1	0	1	1	-1	0	0	0	0	1	-1	0	0	0	0	-1	0	0	1	0	1	0	1	-1	0	0	0	0	0	0	0	0	2	1	1	0	0	0	0	0	0	0	0	1	0	0	0	-1	1	0	0	1	0	1	0	-1	0	1	2	0	0	1	1	2	0	1	1	1	1	1	1	-1	0	2	0
A08	12783853	0	1	0	1	-1	0	-1	0	1	1	0	0	0	1	0	-1	0	0	0	1	2	0	-1	0	0	1	0	1	0	0	-1	1	0	0	0	1	1	0	1	0	1	1	1	0	0	1	0	0	1	0	0	0	1	0	0	2	1	0	1	0	0	0	0	1	1	0	0	0	1	2	1	1	2	0	1	0	1	1	0	0	0	0	0	1	1	0	2	0	1	0	0	1	0	0	1	0	0	1	0	1	0	-1	0	0	0	0	-1	0	0	0	0	0	-1	1	0	1	1	-1	0	0	0	0	1	-1	0	0	0	0	-1	0	0	1	0	1	0	1	-1	0	0	0	0	0	0	0	0	2	1	1	0	0	0	0	0	0	0	0	1	0	0	0	-1	1	0	0	1	0	1	0	-1	0	1	2	0	0	1	1	2	0	1	1	1	1	1	1	-1	0	2	0
A08	12783859	0	1	0	1	-1	0	-1	0	1	1	0	0	0	1	0	-1	0	0	0	1	2	0	-1	0	0	1	0	1	0	0	-1	1	0	0	0	1	1	0	1	0	1	1	1	0	0	1	0	0	1	0	0	0	1	0	0	2	1	0	1	0	0	0	0	1	1	0	0	0	1	2	1	1	2	0	1	0	1	1	0	0	0	0	0	1	1	0	2	0	1	0	0	1	0	0	1	0	0	1	0	1	0	-1	0	0	0	0	-1	0	0	0	0	0	-1	1	0	1	1	-1	0	0	0	0	1	-1	0	0	0	0	-1	0	0	1	0	1	0	1	-1	0	0	0	0	0	0	0	0	2	1	1	0	0	0	0	0	0	0	0	1	0	0	0	-1	1	0	0	1	0	1	0	-1	0	1	2	0	0	1	1	2	0	1	1	1	1	1	1	-1	0	2	0
A08	12783862	0	1	0	1	-1	0	-1	0	1	1	0	0	0	1	0	-1	0	0	0	1	2	0	-1	0	0	1	0	1	0	0	-1	1	0	0	0	1	1	0	1	0	1	1	1	0	0	1	0	0	1	0	0	0	1	0	0	2	1	0	1	0	0	0	0	1	1	0	0	0	1	2	1	1	2	0	1	0	1	1	0	0	0	0	0	1	1	0	2	0	1	0	0	1	0	0	1	0	0	1	0	1	0	-1	0	0	0	0	-1	0	0	0	0	0	-1	1	0	1	1	-1	0	0	0	0	1	-1	0	0	0	0	-1	0	0	1	0	1	0	1	-1	0	0	0	0	0	0	0	0	2	1	1	0	0	0	0	0	0	0	0	1	0	0	0	-1	1	0	0	1	0	1	0	-1	0	1	2	0	0	1	1	2	0	1	1	1	1	1	1	-1	0	2	0
A08	12783865	0	1	0	1	-1	0	-1	0	1	1	0	0	0	1	0	-1	0	0	0	1	2	0	-1	0	0	1	0	1	0	0	-1	1	0	0	0	1	1	0	1	0	1	1	1	0	0	1	0	0	1	0	0	0	1	0	0	2	1	0	1	0	0	0	0	1	1	0	0	0	1	2	1	1	2	0	1	0	1	1	0	0	0	0	0	1	1	0	2	0	1	0	0	1	0	0	1	0	0	1	0	1	0	-1	0	0	0	0	-1	0	0	0	0	0	-1	1	0	1	1	-1	0	0	0	0	1	-1	0	0	0	0	-1	0	0	1	0	1	0	1	-1	0	0	0	0	0	0	0	0	2	1	1	0	0	0	0	0	0	0	0	1	0	0	0	-1	1	0	0	1	0	1	0	-1	0	1	2	0	0	1	1	2	0	1	1	1	1	1	1	-1	0	2	0
A08	12783883	0	1	0	1	-1	0	2	0	1	1	0	0	1	1	0	-1	0	0	0	1	2	0	-1	0	0	1	0	1	0	0	-1	1	0	0	0	1	1	1	1	1	1	1	1	0	0	1	0	0	1	0	1	0	1	0	1	2	1	0	1	0	0	0	0	1	1	0	0	1	1	2	1	1	2	0	1	0	1	1	0	0	0	0	0	1	1	0	2	0	1	0	0	1	0	0	1	0	0	1	0	1	0	-1	0	0	0	0	-1	0	0	0	0	0	-1	1	0	1	1	-1	0	0	0	0	1	-1	1	0	0	0	-1	0	1	1	0	1	0	1	-1	0	0	0	0	1	0	0	0	2	1	1	0	0	1	0	0	0	0	0	1	0	0	0	-1	1	0	0	1	0	1	0	-1	0	1	2	0	0	1	1	2	0	1	1	1	1	1	1	-1	0	2	0
A08	12783884	2	1	2	1	-1	0	2	0	2	1	0	0	1	2	2	-1	2	0	0	1	2	2	-1	2	2	2	2	2	2	2	-1	2	2	2	2	2	2	2	2	2	1	2	2	2	2	2	2	2	1	2	1	2	2	0	2	2	1	0	1	0	0	0	0	2	1	2	0	2	1	2	2	2	2	0	1	0	1	1	0	0	0	2	2	2	2	2	2	0	1	2	0	1	0	0	2	2	2	2	2	1	2	-1	2	2	2	2	-1	0	2	2	0	0	-1	2	2	1	1	-1	0	2	0	2	2	-1	1	2	0	2	-1	0	2	1	2	1	0	1	-1	1	2	1	0	2	0	2	0	2	1	1	0	0	1	0	0	0	0	0	1	0	0	0	-1	1	0	0	1	2	2	2	-1	0	2	2	0	0	2	2	2	2	2	2	2	2	2	2	-1	2	2	0
A08	12881308	1	1	1	2	2	1	1	1	-1	1	0	1	0	1	1	1	1	0	0	1	0	2	0	1	1	1	0	-1	0	1	0	0	1	0	0	1	0	-1	-1	1	1	0	0	1	0	1	1	0	1	1	0	1	0	-1	2	1	1	0	0	1	0	0	0	1	1	1	-1	1	0	1	1	1	1	1	1	1	1	0	1	1	1	0	-1	0	2	-1	0	0	0	2	1	1	0	0	2	1	1	1	1	0	0	1	1	1	1	1	1	0	1	1	2	1	0	-1	1	0	1	1	1	1	1	2	1	0	0	-1	1	0	2	0	1	1	0	2	1	0	0	2	1	2	1	1	0	1	-1	2	2	0	1	1	1	0	1	1	1	1	1	1	0	1	2	0	0	1	0	-1	-1	2	1	0	1	0	0	1	1	1	2	1	2	1	1	0	1	0	1	-1	1	1
A08	12881319	1	1	1	2	2	1	1	1	-1	1	0	1	0	1	1	1	1	0	0	1	0	2	0	1	1	1	0	-1	0	1	0	0	1	0	0	1	0	-1	-1	1	1	0	0	1	0	1	1	0	1	1	0	1	0	-1	2	1	1	0	0	1	0	0	0	1	1	1	-1	1	0	1	1	1	1	1	1	1	1	0	1	1	1	0	-1	0	2	-1	0	0	0	2	1	1	0	0	2	1	1	1	1	0	0	1	1	1	1	1	1	0	1	1	2	1	0	-1	1	0	1	1	1	1	1	2	1	0	0	-1	1	0	2	0	1	1	0	2	1	0	0	2	1	2	1	1	0	1	-1	2	2	0	1	1	1	0	1	1	1	1	1	1	0	1	2	0	0	1	0	-1	-1	2	1	0	1	0	0	1	1	1	2	1	2	1	1	0	1	0	1	-1	1	1
A08	12881333	1	1	1	2	2	1	1	1	-1	1	0	1	0	1	1	1	1	0	0	1	0	2	0	1	1	1	0	-1	0	1	0	0	1	0	0	1	0	-1	-1	1	1	0	0	1	0	1	1	0	1	1	0	1	0	-1	2	1	1	0	0	1	0	0	0	1	1	1	-1	1	0	1	1	1	1	1	1	1	1	0	1	1	1	0	-1	0	2	-1	0	0	0	2	1	1	0	0	2	1	0	1	1	0	0	1	1	1	1	1	1	0	1	1	2	1	0	-1	1	0	1	1	1	1	1	2	1	0	0	-1	1	0	2	0	1	1	0	2	1	0	0	2	1	2	1	1	0	1	-1	2	2	0	1	1	1	0	1	1	1	0	1	1	0	1	2	0	0	1	0	-1	-1	2	1	0	1	0	0	1	1	1	2	1	2	1	1	0	1	0	1	-1	1	1
A08	12881335	1	1	1	2	2	1	1	1	-1	1	0	1	0	1	1	1	1	0	0	1	0	2	0	1	1	1	0	-1	0	1	0	0	1	0	0	1	0	-1	-1	1	1	0	0	1	0	1	1	0	1	1	0	1	0	-1	2	1	1	0	0	1	0	0	0	1	1	1	-1	1	0	1	1	1	1	1	1	1	1	0	1	1	1	0	-1	0	2	-1	0	0	0	2	1	1	0	0	2	1	0	1	1	0	0	1	1	1	1	1	1	0	1	1	2	1	0	-1	1	0	1	1	1	1	1	2	1	0	0	-1	1	0	2	0	1	1	0	2	1	0	0	2	1	2	1	1	0	1	-1	2	2	0	1	1	1	0	1	1	1	0	1	1	0	1	2	0	0	1	0	-1	-1	2	1	0	1	0	0	1	1	1	2	1	2	1	1	0	1	0	1	-1	1	1
A08	12881339	1	1	1	2	2	1	1	1	-1	1	0	1	0	1	1	1	1	0	0	1	0	2	0	1	1	1	0	-1	0	1	0	0	1	0	0	1	0	-1	-1	1	1	0	0	1	0	1	1	0	1	1	0	1	0	-1	2	1	1	0	0	1	0	0	0	1	1	1	-1	1	0	1	1	1	1	1	1	1	1	0	1	1	1	0	-1	0	2	-1	0	0	0	2	1	1	0	0	2	1	0	1	1	0	0	1	1	1	1	1	1	0	1	1	2	1	0	-1	1	0	1	1	1	1	1	2	1	0	0	-1	1	0	2	0	1	1	0	2	1	0	0	2	1	2	1	1	0	1	-1	2	2	0	1	1	1	0	1	1	1	0	1	1	0	1	2	0	0	1	0	-1	-1	2	1	0	1	0	0	1	1	1	2	1	2	1	1	0	1	0	1	-1	1	1
A08	12881343	1	0	1	0	0	0	0	0	-1	1	0	0	0	1	1	1	1	0	0	0	1	0	0	1	1	1	2	-1	2	1	2	2	1	2	2	1	2	-1	-1	1	0	2	2	1	2	1	1	2	1	1	0	1	2	-1	0	1	0	0	0	0	0	0	0	1	1	1	-1	1	0	1	1	1	0	0	0	0	0	0	0	0	0	2	-1	2	0	-1	2	0	0	0	0	0	0	0	0	1	2	1	1	0	2	0	1	1	1	1	0	0	1	1	0	0	2	-1	1	0	0	1	0	1	1	0	1	0	1	-1	0	2	0	0	1	0	2	0	0	0	0	0	1	0	0	1	0	1	-1	0	0	0	0	0	0	0	0	1	0	0	0	0	0	0	0	0	0	0	0	-1	-1	0	0	0	1	0	1	0	1	1	0	1	0	1	1	2	1	2	1	-1	0	0
A08	12931431	2	1	2	0	1	0	0	1	1	1	0	1	0	2	2	2	2	0	0	2	1	2	0	2	2	2	2	-1	2	2	-1	2	-1	-1	2	2	2	2	2	2	2	2	2	2	2	2	2	2	-1	2	0	2	2	0	2	2	0	0	0	0	0	0	0	2	1	2	1	2	0	2	2	2	0	0	0	1	0	0	0	0	0	2	2	2	2	2	2	0	-1	2	0	0	0	0	2	2	2	2	2	-1	2	0	2	2	2	2	0	0	2	2	1	0	2	2	2	0	0	2	1	2	2	2	-1	0	0	2	1	2	2	1	2	0	2	1	0	0	0	2	2	2	0	2	0	2	0	2	-1	0	0	0	1	0	0	0	0	0	0	0	0	1	0	1	0	0	0	2	2	2	-1	0	2	0	0	0	2	2	0	2	2	2	2	2	2	2	2	2	0	0
A08	12931434	1	0	0	0	1	0	0	1	0	1	0	1	0	0	0	0	0	0	0	0	1	0	0	0	0	1	0	0	0	0	-1	0	-1	-1	0	0	0	0	1	0	1	0	0	0	0	0	0	0	0	0	0	0	0	0	0	0	0	0	0	0	0	0	0	0	0	0	0	0	0	0	0	1	0	0	0	1	0	0	0	0	0	0	1	0	0	0	0	0	-1	0	0	0	0	0	0	0	0	0	0	-1	0	0	0	0	0	0	0	0	0	0	1	0	0	0	0	0	0	0	1	1	0	0	-1	0	0	0	1	0	0	1	1	0	0	1	0	0	0	0	0	0	0	1	0	1	0	0	-1	0	0	0	1	0	0	0	0	0	0	0	0	1	0	0	0	0	0	1	1	0	-1	0	0	0	0	0	0	1	0	0	0	0	1	0	1	0	1	0	0	0
A08	12931439	0	0	0	0	1	0	0	1	0	1	0	1	0	0	0	0	0	0	0	0	1	0	0	0	0	1	0	0	0	0	-1	0	-1	-1	0	0	0	0	1	0	1	0	0	0	0	0	0	0	0	0	0	0	0	0	0	0	0	0	0	0	0	0	0	0	0	0	0	0	0	0	0	1	0	0	0	0	0	0	0	0	0	0	0	0	0	0	0	0	-1	0	0	0	0	0	0	0	0	0	0	-1	0	0	0	0	0	0	0	0	0	0	1	0	0	0	0	0	0	0	1	1	0	0	-1	0	0	0	1	0	0	0	1	0	0	1	0	0	0	0	0	0	0	0	0	1	0	0	-1	0	0	0	1	0	0	0	0	0	0	0	0	0	0	0	0	0	0	1	1	0	-1	0	0	0	0	0	0	1	0	0	0	0	1	0	1	0	1	-1	0	0
A08	13059248	1	0	0	0	1	0	1	0	0	0	1	0	1	0	0	1	1	0	0	-1	-1	0	1	0	0	0	0	1	-1	0	0	0	1	1	0	0	1	0	0	0	0	0	0	1	0	0	0	1	1	1	0	0	0	0	0	0	1	1	0	2	1	0	0	1	0	0	0	1	0	0	1	0	0	0	1	0	0	0	1	0	1	0	0	0	0	0	0	0	0	0	0	0	-1	0	0	0	0	0	0	1	1	0	0	-1	1	0	0	2	0	1	0	0	-1	0	0	0	0	0	0	1	0	1	1	0	0	-1	0	0	-1	0	0	1	0	-1	0	0	0	-1	1	1	0	1	1	0	0	0	-1	1	0	1	1	1	1	1	-1	1	1	1	0	1	0	0	0	0	1	1	0	0	0	2	-1	0	-1	1	1	1	1	1	0	0	0	1	1	1	0	0	0	1
A08	13059255	1	0	0	0	1	0	1	0	0	0	1	0	1	0	0	1	1	0	0	-1	-1	0	1	0	0	0	0	1	-1	0	0	0	1	1	0	0	1	0	0	0	0	0	0	1	0	0	0	1	1	1	0	0	0	0	0	0	1	1	0	2	1	0	0	1	0	0	0	1	0	0	1	0	0	0	1	0	0	0	1	0	1	0	0	0	0	0	0	0	0	0	0	0	-1	0	0	0	0	0	0	1	1	0	0	-1	1	0	0	2	0	1	0	0	-1	0	0	0	0	0	0	1	0	1	1	0	0	-1	0	0	-1	0	0	1	0	-1	0	0	0	-1	1	1	0	1	1	0	0	0	-1	1	0	1	1	1	1	1	-1	1	1	1	0	1	0	0	0	0	1	1	0	0	0	2	-1	0	-1	1	1	1	1	1	0	0	0	1	1	1	0	0	0	1
A08	13059258	1	0	0	0	1	0	1	0	0	0	1	0	1	0	0	1	1	0	0	-1	-1	0	1	0	0	0	0	1	-1	0	0	0	1	1	0	0	1	0	0	0	0	0	0	1	0	0	0	1	1	1	0	0	0	0	0	0	1	1	0	2	1	0	0	1	0	0	0	1	0	0	1	0	0	0	1	0	0	0	1	0	1	0	0	0	0	0	0	0	0	0	0	0	-1	0	0	0	0	0	0	1	1	0	0	-1	1	0	0	2	0	1	0	0	-1	0	0	0	0	0	0	1	0	1	1	0	0	-1	0	0	-1	0	0	1	0	-1	0	0	0	-1	1	1	0	1	1	0	0	0	-1	1	0	1	1	1	1	1	-1	1	1	1	0	1	0	0	0	0	1	1	0	0	0	2	-1	0	-1	1	1	1	1	1	0	0	0	1	1	1	0	0	0	1
A08	13168066	1	1	0	1	1	1	0	1	0	0	0	2	1	-1	-1	1	1	1	1	1	0	1	0	1	1	0	0	2	1	0	1	1	1	1	2	1	1	1	1	1	1	1	1	2	0	1	0	0	2	2	1	1	1	2	1	1	1	1	1	1	1	0	1	1	1	2	1	1	2	1	1	1	1	1	1	1	1	1	0	0	1	2	1	1	2	2	2	0	-1	-1	1	0	0	1	0	0	1	1	1	1	0	1	1	0	1	1	1	1	1	1	1	1	1	1	1	1	1	1	1	1	1	1	1	2	1	2	1	1	1	-1	1	2	1	1	0	1	1	1	1	1	1	1	1	1	1	1	2	2	1	1	1	1	1	0	0	1	-1	1	0	1	1	1	2	0	1	1	1	1	1	1	0	0	-1	0	1	1	2	0	2	0	1	1	0	1	1	1	1	1
A08	13212009	-1	1	0	0	0	0	-1	0	1	0	2	0	2	0	1	0	1	0	0	2	1	1	1	0	0	1	0	0	0	0	2	1	-1	-1	1	1	-1	1	0	2	-1	2	1	1	0	2	1	0	0	-1	0	1	0	0	0	1	1	2	1	1	1	2	0	0	0	1	0	0	1	1	0	1	0	1	0	0	0	1	1	1	1	1	1	0	2	1	2	0	0	0	0	1	0	0	1	2	0	0	1	2	1	0	1	-1	1	1	1	1	1	0	1	1	1	1	1	2	0	1	2	0	1	1	0	0	0	0	0	1	-1	-1	1	2	0	1	1	0	-1	0	2	0	2	2	0	1	2	2	0	0	0	0	1	2	1	1	1	1	1	1	0	2	2	1	1	2	1	0	0	0	2	1	-1	0	-1	1	1	2	1	1	0	-1	1	1	1	1	1	-1	0	0
A08	13495480	2	0	2	0	0	0	0	0	0	0	2	0	0	2	2	2	2	2	2	0	2	2	0	2	2	2	2	2	2	2	-1	2	-1	2	2	2	2	2	2	2	-1	2	2	2	2	2	2	2	0	2	0	2	-1	0	2	2	0	-1	0	0	0	0	0	2	0	2	0	1	0	2	-1	2	2	0	0	-1	0	-1	0	0	0	2	2	2	2	2	2	0	1	2	0	0	0	0	2	2	2	2	2	-1	2	0	2	2	2	2	-1	0	2	2	-1	0	2	2	2	0	0	2	1	2	2	2	2	-1	0	2	0	2	-1	0	2	0	2	0	0	0	0	2	2	2	2	2	2	2	2	2	2	2	2	2	2	-1	2	2	2	2	0	0	0	0	0	0	0	0	0	2	2	2	0	0	2	0	0	0	2	2	2	2	2	2	2	2	2	2	2	-1	2	0
A08	13495494	2	0	1	0	0	0	0	0	0	0	2	0	0	2	2	2	2	2	2	0	2	2	0	2	2	2	2	2	2	2	-1	2	-1	2	2	2	2	2	2	2	-1	2	2	2	2	2	2	2	0	2	0	2	-1	0	2	2	0	-1	0	0	0	0	0	2	0	2	0	1	0	2	-1	2	2	0	0	-1	0	-1	0	0	0	2	2	2	2	2	2	0	1	2	0	0	0	0	2	2	2	2	2	-1	2	0	2	2	2	2	-1	0	2	2	-1	0	2	2	2	0	0	2	1	2	2	2	2	-1	0	2	0	2	-1	0	2	0	2	0	0	0	0	2	2	2	2	2	2	2	2	2	2	2	2	2	2	-1	2	2	2	2	0	0	0	0	0	0	0	0	0	2	2	2	0	0	2	0	0	0	2	2	2	2	2	2	2	2	2	2	2	-1	2	0
A08	13743729	2	0	2	0	2	0	0	0	0	0	0	0	0	2	2	2	2	1	2	1	2	2	0	2	2	2	1	2	2	-1	2	2	2	2	2	2	2	2	2	2	2	2	2	2	2	2	2	2	1	2	1	2	2	1	2	0	0	0	0	0	0	0	0	2	2	0	0	1	0	2	1	2	1	0	0	0	0	0	0	2	0	2	2	2	2	2	-1	0	0	2	0	0	0	0	2	2	2	2	-1	2	2	0	2	2	2	2	0	0	-1	2	2	0	2	2	2	0	0	2	1	2	2	2	2	2	0	2	0	2	-1	0	2	0	2	0	0	0	0	-1	2	2	2	2	2	2	2	-1	2	2	-1	2	2	0	2	2	-1	2	0	0	0	0	0	0	0	0	0	2	2	2	0	0	2	0	0	0	0	2	2	2	2	2	2	2	2	2	2	2	2	0
A08	13743745	2	0	2	0	2	0	0	0	0	0	0	0	0	2	2	2	2	1	2	1	2	2	0	2	2	2	1	2	2	0	2	2	2	2	2	2	2	2	2	2	2	2	2	2	2	2	2	2	1	2	1	2	2	0	2	0	0	0	0	0	0	0	0	2	2	0	0	1	0	2	1	2	1	0	0	0	0	0	0	2	0	2	2	2	2	2	-1	0	0	2	0	0	0	0	2	2	2	2	-1	2	2	0	2	2	2	2	0	0	-1	2	2	0	2	2	2	0	0	2	1	2	2	2	2	2	0	2	0	2	-1	0	2	0	2	0	0	0	0	-1	2	2	2	2	2	2	2	-1	2	2	-1	2	2	0	2	2	-1	2	0	0	0	0	0	0	0	0	0	2	2	2	0	0	2	0	0	0	0	2	2	2	2	2	2	2	2	2	2	2	2	0
A08	13743746	2	0	2	0	2	0	0	0	0	0	0	0	0	2	2	2	2	1	2	1	2	2	0	2	2	2	1	2	2	0	2	2	2	2	2	2	2	2	2	2	2	2	2	2	2	2	2	2	1	2	1	2	2	0	2	0	0	0	0	0	0	0	0	2	2	0	0	1	0	2	1	2	1	0	0	0	0	0	0	2	0	2	2	2	2	2	-1	0	0	2	0	0	0	0	2	2	2	2	-1	2	2	0	2	2	2	2	0	0	-1	2	2	0	2	2	2	0	0	2	1	2	2	2	2	2	0	2	0	2	-1	0	2	0	2	0	0	0	0	-1	2	2	2	2	2	2	2	-1	2	2	-1	2	2	0	2	2	-1	2	0	0	0	0	0	0	0	0	0	2	2	2	0	0	2	0	0	0	0	2	2	2	2	2	2	2	2	2	2	2	2	0
A08	13748828	0	1	2	1	0	2	1	1	1	1	1	1	1	0	2	1	1	1	2	2	1	1	1	1	1	0	1	2	-1	0	0	0	1	0	1	1	2	2	1	1	1	1	1	1	2	2	2	1	-1	1	1	1	2	1	1	1	1	1	1	-1	0	1	2	1	0	1	1	1	1	2	1	1	1	2	1	1	2	2	2	2	1	0	2	1	-1	1	1	0	2	1	1	1	-1	1	1	1	1	1	1	1	1	0	1	2	1	1	1	1	1	2	1	2	1	2	1	-1	1	1	1	1	1	0	1	2	2	1	1	1	-1	1	1	1	2	1	2	2	0	0	1	1	0	1	2	2	1	1	-1	0	1	0	1	1	2	1	2	1	1	1	1	2	-1	-1	1	1	2	-1	-1	1	1	1	2	1	1	1	1	1	1	1	1	0	1	1	1	0	1	1	1	2
A08	13748862	0	1	0	1	0	2	1	1	1	1	1	1	1	0	0	0	0	0	0	2	1	0	1	0	0	0	0	0	-1	0	0	0	0	0	0	0	0	0	0	0	0	0	1	0	0	0	0	0	-1	0	1	0	0	1	0	1	1	1	1	-1	0	1	2	0	0	1	1	1	1	0	1	0	0	2	1	1	2	2	2	0	1	0	0	0	-1	0	0	0	2	0	1	1	0	1	0	0	0	0	0	0	0	0	0	0	0	0	1	1	0	0	0	2	0	0	0	2	1	0	1	0	0	0	0	0	2	0	1	0	-1	1	0	1	0	1	1	2	0	0	0	0	0	0	0	0	0	0	0	0	0	0	0	1	0	0	0	0	1	1	1	2	-1	2	1	1	2	-1	-1	0	1	1	0	0	1	1	1	0	0	0	0	0	0	0	0	0	0	0	0	2
A08	13748895	0	1	2	1	0	2	1	1	1	1	1	2	1	0	2	2	1	1	2	2	1	1	1	1	1	-1	1	2	-1	0	1	0	1	0	1	2	2	2	2	1	1	1	1	1	2	2	2	1	-1	1	1	1	2	1	1	1	1	1	1	-1	0	1	2	1	0	1	1	1	1	2	1	1	1	2	1	0	2	2	2	2	1	0	2	1	-1	1	2	0	2	1	1	1	0	1	1	1	1	1	1	1	0	0	1	-1	2	1	1	1	0	2	1	2	1	2	1	2	1	1	1	1	1	0	1	2	2	1	1	1	-1	1	1	0	2	1	1	2	0	0	1	1	0	1	2	2	1	1	0	0	1	0	1	2	2	2	2	1	1	1	1	2	-1	2	2	1	2	-1	-1	1	1	1	2	1	1	1	1	1	1	1	1	0	1	1	1	0	1	1	1	2
A08	13774729	2	0	2	0	2	0	0	0	-1	0	0	0	0	2	2	2	2	1	-1	2	2	2	0	2	-1	2	2	2	2	2	2	2	2	2	2	2	2	2	2	2	2	2	-1	-1	-1	2	2	2	1	2	0	2	0	-1	2	0	0	0	0	0	0	-1	0	2	2	0	0	2	0	2	1	2	2	0	0	0	0	0	0	2	0	2	2	2	2	2	2	0	0	2	0	0	0	0	2	2	2	2	2	2	2	0	-1	2	2	2	0	0	2	2	2	0	2	2	2	0	0	2	0	2	2	2	2	2	0	-1	0	2	-1	0	2	0	2	0	0	0	0	1	2	2	2	2	2	2	2	2	2	2	2	2	2	0	2	2	2	2	0	0	0	0	-1	0	0	0	0	-1	-1	2	0	0	2	-1	0	0	0	2	2	2	2	2	2	2	2	2	2	2	2	0
A08	13789331	1	1	1	-1	0	0	1	0	2	1	1	1	1	1	1	1	1	1	0	0	2	2	1	1	-1	1	1	1	1	1	1	1	1	2	1	1	0	1	0	1	-1	1	1	-1	0	1	1	1	1	0	2	0	0	0	1	1	0	1	1	1	0	1	1	1	1	0	1	1	2	1	2	1	1	1	1	1	1	0	1	1	0	2	0	1	1	1	1	1	1	0	1	1	1	1	2	1	1	1	1	-1	1	2	1	1	-1	0	1	-1	0	1	1	0	2	1	1	2	-1	1	1	-1	1	1	1	2	1	0	1	1	-1	0	1	1	1	1	1	1	1	-1	0	2	2	1	1	2	0	1	1	1	0	1	1	1	-1	1	2	2	0	1	0	1	1	1	1	1	1	2	1	2	0	1	0	2	1	0	0	1	1	1	1	1	1	0	1	1	1	0	1	1
A08	13789334	1	1	1	-1	0	0	1	0	2	1	1	1	1	1	1	1	1	1	0	0	2	2	1	1	-1	1	1	1	1	1	1	1	1	2	1	1	0	1	0	1	-1	1	1	-1	0	1	1	1	1	0	2	0	0	0	1	1	0	1	1	1	0	1	1	1	1	0	1	1	2	1	2	1	1	1	1	1	1	0	1	1	0	2	0	1	1	1	1	1	1	0	1	1	1	1	2	1	1	1	1	-1	1	2	1	1	-1	0	1	-1	0	1	1	0	2	1	1	2	-1	1	1	-1	1	1	1	2	1	0	1	1	-1	0	1	1	1	1	1	1	1	-1	0	2	2	1	1	2	0	1	1	1	0	1	1	1	-1	1	2	2	0	1	0	1	1	1	1	1	1	2	1	2	0	1	0	2	1	0	0	1	1	1	1	1	1	0	1	1	1	0	1	1
A08	13789364	2	1	1	-1	0	0	1	0	2	1	1	1	1	1	1	1	1	1	0	0	2	2	1	0	0	1	1	1	1	0	1	1	1	2	1	1	0	1	2	1	-1	1	1	-1	0	1	0	1	1	0	2	0	0	1	2	1	0	1	1	2	0	1	1	1	1	0	1	1	2	1	2	1	0	1	1	1	1	0	1	1	0	2	2	2	1	0	1	0	1	1	1	1	1	1	2	1	1	1	-1	-1	1	2	0	1	-1	0	0	-1	0	1	1	0	2	1	1	2	-1	1	1	-1	1	1	0	2	1	2	1	1	-1	0	1	1	1	1	1	1	1	0	0	2	2	2	1	2	0	1	1	1	2	2	1	1	-1	1	2	2	1	1	0	1	1	1	1	1	1	2	1	2	0	1	1	2	1	0	1	1	2	1	1	1	1	1	1	1	1	0	1	1
A08	13793224	1	-1	0	0	1	0	2	-1	1	0	1	1	0	2	2	0	1	2	-1	0	1	1	1	0	-1	0	0	1	0	1	1	1	1	1	0	0	0	2	0	2	1	1	2	1	2	1	1	1	0	2	0	1	1	1	0	-1	1	0	0	2	-1	1	-1	2	1	0	1	2	1	1	0	1	-1	0	1	1	1	0	1	0	0	1	0	1	0	-1	1	2	0	2	1	2	1	1	0	-1	0	2	1	0	1	2	1	-1	1	1	0	2	0	1	2	2	0	1	2	2	0	0	0	1	1	1	2	1	0	1	0	0	1	0	0	1	0	1	0	2	1	0	0	1	1	1	0	0	0	1	2	1	2	-1	-1	1	1	1	1	1	0	1	1	0	0	2	0	1	1	1	2	1	1	1	-1	1	-1	0	0	2	1	1	2	1	1	1	1	0	1	0	0	2
A08	13858616	0	1	1	1	1	1	1	1	0	0	1	1	1	1	2	1	2	2	0	1	0	0	2	1	1	2	1	1	0	1	1	1	1	0	1	1	0	1	1	1	1	1	0	1	0	2	0	0	1	1	0	0	0	1	1	1	1	1	1	2	0	0	0	1	1	2	2	0	1	1	2	1	1	1	1	0	1	1	1	1	0	0	1	1	1	1	1	1	1	1	1	1	0	1	0	2	0	1	1	-1	0	1	1	0	1	1	0	1	2	1	-1	-1	1	0	2	1	1	0	1	0	1	0	0	0	2	1	0	0	-1	1	2	1	2	2	0	0	1	0	-1	0	0	0	1	0	2	0	0	1	1	1	0	1	2	0	0	1	1	-1	1	1	0	0	1	0	0	1	-1	1	0	2	1	1	0	1	0	1	1	1	1	1	1	0	0	0	1	2	1	1
A08	13956472	2	0	2	0	2	0	0	0	0	0	0	0	0	2	2	2	-1	1	2	1	2	2	0	0	2	2	2	2	2	1	2	2	2	2	2	2	2	2	2	2	-1	2	2	2	2	2	2	2	2	2	0	2	0	2	2	0	0	0	0	0	0	0	0	2	2	0	1	2	0	2	1	2	2	0	0	0	0	2	0	-1	0	2	2	2	2	2	2	0	0	2	0	0	-1	0	2	2	2	2	2	-1	2	0	2	-1	2	2	0	0	2	2	2	0	2	2	2	0	0	0	0	2	2	2	2	-1	-1	2	0	2	0	0	2	0	2	0	-1	0	0	2	2	2	2	2	2	2	2	2	2	2	2	2	2	0	2	2	2	2	0	0	0	0	0	0	0	0	0	2	2	2	0	0	2	0	-1	0	0	1	2	2	2	2	2	2	2	2	2	2	2	0
A08	14049445	0	1	0	0	1	1	0	-1	0	0	0	0	1	0	1	0	1	0	-1	1	0	0	-1	1	0	-1	0	0	1	0	-1	-1	0	0	0	0	0	0	2	1	0	0	1	0	0	0	0	1	0	0	1	1	0	1	0	0	2	0	0	1	0	0	1	0	0	0	0	1	0	0	0	0	0	0	0	0	1	0	0	0	1	0	0	0	0	1	1	1	0	1	0	0	0	0	1	0	0	0	0	0	1	0	0	1	1	1	1	0	0	0	-1	0	0	1	0	1	1	1	1	0	0	0	0	0	1	0	1	0	-1	1	1	0	1	0	1	-1	0	1	0	1	1	0	0	1	0	0	1	0	2	1	1	0	1	0	0	0	1	1	1	0	0	0	0	1	0	0	0	0	1	-1	1	1	-1	0	0	0	1	1	0	1	1	0	0	0	1	1	0	0
A08	14049467	1	2	2	0	1	1	0	-1	0	0	0	0	0	2	2	2	2	2	-1	0	2	2	-1	0	2	-1	2	2	2	1	-1	-1	2	2	2	2	2	2	-1	2	2	2	2	2	2	2	2	2	0	2	1	2	0	2	2	0	2	0	0	1	0	0	0	2	2	0	1	2	0	2	2	2	2	0	0	0	0	2	0	2	0	-1	2	2	2	2	2	0	0	2	0	0	0	0	2	2	2	2	2	2	2	0	2	2	2	2	0	0	2	2	-1	0	2	2	2	0	1	0	1	2	2	2	2	2	1	2	1	2	-1	0	2	0	0	0	0	-1	0	2	2	2	2	2	2	2	2	2	2	2	-1	2	2	0	2	2	2	2	0	0	0	0	-1	0	0	1	0	2	2	2	1	-1	2	1	-1	0	0	2	2	2	2	2	2	2	2	2	2	2	2	0
A08	14049586	0	0	0	0	0	0	1	0	0	1	1	1	0	0	0	2	0	-1	0	0	1	0	0	0	0	1	0	1	1	0	0	2	0	0	1	0	1	0	0	0	0	1	0	0	0	0	0	0	0	-1	0	0	0	0	0	0	1	1	1	0	1	1	0	0	1	0	0	0	0	0	0	0	0	0	0	0	0	0	0	-1	-1	0	0	1	0	0	1	0	0	0	0	0	0	-1	1	1	0	1	-1	0	0	-1	0	1	0	0	1	1	1	0	0	1	1	1	1	0	1	0	0	-1	0	1	0	0	0	0	2	-1	0	0	0	1	0	0	0	0	0	0	0	-1	0	0	0	0	1	0	0	0	0	1	1	0	0	0	-1	0	0	0	0	0	2	0	-1	0	-1	0	-1	0	-1	0	0	1	0	0	0	0	0	2	0	1	1	0	1	1	1	0	2	2
A08	14049595	0	0	0	0	0	0	1	0	0	1	1	1	0	0	0	2	0	-1	0	0	1	0	0	0	0	1	0	1	1	0	0	2	0	0	1	0	1	0	0	0	0	1	0	0	0	0	0	0	0	-1	0	0	0	0	0	0	1	1	1	0	1	1	0	0	1	0	0	0	0	0	0	0	0	0	0	0	0	0	0	-1	-1	0	0	1	0	0	1	0	0	0	0	0	0	-1	1	1	0	1	-1	0	0	-1	0	1	0	0	1	1	1	0	0	1	1	1	1	0	1	0	0	-1	0	1	0	0	0	0	2	-1	0	0	0	1	0	0	0	0	0	0	0	-1	0	0	0	0	1	0	0	0	0	1	1	0	0	0	-1	0	0	0	0	0	2	0	-1	0	-1	0	-1	0	-1	0	0	1	0	0	0	0	0	2	0	1	1	0	1	1	1	0	2	2
A08	14058398	1	1	0	1	0	1	1	1	1	1	1	1	1	0	1	1	1	1	0	1	-1	1	1	2	1	1	1	1	1	1	0	1	1	2	1	1	2	2	1	1	1	0	0	1	0	1	0	1	2	1	1	1	1	1	1	0	1	1	1	0	1	1	1	1	0	1	1	1	1	1	0	1	0	0	2	2	1	0	1	1	0	2	1	1	2	1	-1	1	1	2	1	-1	1	0	1	1	1	1	1	1	1	0	0	1	2	1	1	2	1	1	1	0	1	1	2	-1	2	0	1	1	1	2	1	0	1	1	1	1	0	1	1	2	1	0	1	0	1	2	1	2	1	1	1	1	1	2	1	1	1	1	1	1	1	1	1	0	0	1	1	0	0	1	1	1	1	1	1	1	1	1	1	1	-1	1	0	0	1	1	1	1	1	1	0	1	1	2	1	0
A08	14086482	1	0	-1	1	0	-1	0	0	0	0	0	1	1	1	0	0	0	0	0	1	0	0	0	1	1	1	0	0	1	1	0	0	0	0	0	0	1	-1	-1	0	0	0	0	-1	0	0	0	0	0	0	1	-1	0	0	0	0	1	1	0	0	0	0	0	0	0	0	0	0	1	1	0	2	1	0	1	0	0	0	1	0	0	1	0	0	0	0	1	0	1	0	1	0	0	1	0	0	0	-1	0	2	0	2	0	0	1	0	0	0	-1	1	0	0	1	0	2	0	0	0	0	0	0	0	0	0	0	1	0	0	0	0	1	1	0	1	1	1	-1	1	1	0	0	0	1	-1	0	0	0	0	-1	0	0	0	0	0	0	0	0	0	1	0	-1	0	0	0	-1	0	-1	0	0	1	1	0	1	0	0	0	1	0	0	0	0	0	1	0	0	1	0	0
A08	14086502	1	0	-1	1	0	-1	0	0	0	0	0	1	1	1	0	0	0	0	0	1	0	0	0	1	1	1	0	0	1	1	0	0	0	0	0	0	1	-1	-1	0	0	0	0	-1	0	0	0	0	0	0	1	-1	0	0	0	0	1	1	0	0	0	0	0	0	0	0	0	0	1	1	0	2	1	0	1	0	0	0	1	0	0	1	0	0	0	0	1	0	1	0	1	0	0	1	0	0	0	-1	0	2	0	2	0	0	1	0	0	0	-1	1	0	0	1	0	2	0	0	0	0	0	0	0	0	0	0	0	0	0	0	0	1	1	0	1	1	1	-1	1	1	0	0	1	1	-1	0	0	0	0	-1	0	0	0	0	0	0	0	0	0	1	0	-1	0	0	0	-1	0	-1	0	0	1	1	0	1	0	0	0	1	0	0	0	0	0	1	0	0	1	0	0
A08	14086512	1	0	-1	1	0	-1	0	0	0	0	0	1	1	1	0	0	0	0	0	1	0	0	0	1	1	1	0	0	1	1	0	0	0	0	0	0	1	-1	-1	0	0	0	0	-1	0	0	0	0	0	0	1	-1	0	0	0	0	1	1	0	0	0	0	0	0	0	0	0	0	1	1	0	2	1	0	1	0	0	0	1	0	0	1	0	0	0	0	1	0	1	0	1	0	0	1	0	0	0	-1	0	2	0	2	0	0	1	0	0	0	-1	1	0	0	1	0	2	0	0	0	0	0	0	0	0	0	0	0	0	0	0	0	1	1	0	1	1	1	-1	1	1	0	0	1	1	-1	0	0	0	0	-1	0	0	0	0	0	0	0	0	0	1	0	-1	0	0	0	-1	0	-1	0	0	1	1	0	1	0	0	0	1	0	0	0	0	0	1	0	0	1	0	0
A08	14131711	0	1	1	1	1	2	1	1	1	1	1	1	1	1	0	1	1	1	2	2	0	2	1	1	1	0	0	1	1	2	2	2	2	1	1	1	1	0	1	1	0	1	1	1	1	1	1	1	1	1	1	1	1	1	1	0	2	1	1	1	0	2	1	0	1	1	1	1	1	1	1	1	1	1	1	1	1	1	0	1	1	1	1	1	2	1	1	1	1	0	1	0	2	1	1	1	2	0	1	1	0	1	1	1	0	1	1	0	1	1	0	1	1	0	1	1	2	1	1	1	0	1	2	1	1	1	1	1	-1	1	1	1	1	1	1	1	1	1	1	1	1	1	1	1	1	1	1	1	0	0	1	1	1	2	2	2	-1	1	1	1	1	0	1	2	1	2	1	1	1	1	1	1	-1	1	1	1	1	1	1	2	1	1	0	2	1	1	1	0
A08	14131732	1	2	1	2	2	2	1	1	1	1	2	2	1	2	-1	2	1	1	2	2	-1	2	2	2	2	-1	0	2	1	2	2	2	2	1	1	1	2	-1	1	2	-1	1	1	2	1	2	1	1	1	2	1	1	1	2	2	-1	2	1	1	2	2	2	1	0	2	2	2	2	2	1	2	1	2	2	2	1	1	2	-1	2	2	2	2	2	2	2	2	1	2	0	1	0	2	1	2	1	2	-1	2	2	0	1	2	2	0	2	1	-1	1	1	1	1	2	1	2	2	2	1	1	1	-1	2	2	2	2	1	2	1	-1	2	2	2	1	2	2	2	1	2	2	1	1	2	1	1	2	2	1	2	0	2	2	1	2	2	2	2	-1	1	1	1	2	0	2	2	2	2	1	2	2	2	1	1	-1	2	1	2	2	2	2	2	2	2	0	2	2	2	2	-1
A08	14131735	1	2	1	2	2	2	1	1	1	1	2	2	1	2	-1	2	1	1	2	2	-1	2	2	2	2	-1	0	2	1	2	2	2	2	1	1	1	2	-1	1	2	-1	1	1	2	1	2	1	1	1	2	1	1	1	2	2	-1	2	1	1	2	2	2	1	0	2	2	2	2	2	1	2	1	2	2	2	1	1	2	-1	2	2	2	2	2	2	2	2	1	2	0	1	0	2	1	2	1	2	-1	2	2	0	1	2	2	0	2	1	-1	1	1	1	1	2	1	2	2	2	1	1	1	-1	2	2	2	2	1	2	1	-1	2	2	2	1	2	2	2	1	2	2	1	1	2	1	1	2	2	1	2	0	2	2	1	2	2	2	2	-1	1	1	1	2	0	2	2	2	2	1	2	2	2	1	1	-1	2	1	2	2	2	2	2	2	2	0	2	2	2	2	-1
A08	14131753	1	2	1	2	2	2	1	1	1	1	2	2	1	2	-1	2	1	1	2	2	-1	2	2	2	2	-1	0	2	1	2	2	2	2	1	1	1	2	-1	1	2	-1	1	1	2	1	2	1	1	1	2	1	1	1	2	2	-1	2	1	1	2	2	2	1	0	2	2	2	2	2	1	2	1	2	2	2	1	1	2	-1	2	2	2	2	2	2	2	2	1	2	0	1	0	2	1	2	1	2	-1	2	2	0	1	2	2	0	2	1	-1	1	1	1	1	2	1	2	2	2	1	1	1	-1	2	2	2	2	1	2	1	-1	2	2	2	1	2	2	2	1	2	2	1	1	2	1	1	2	2	1	2	0	2	2	1	2	2	2	2	-1	1	1	1	2	0	2	2	2	2	1	2	2	2	1	1	-1	2	1	2	2	2	2	2	2	2	0	2	2	2	2	-1
A08	14131762	1	2	1	2	2	2	1	1	1	1	2	2	1	2	-1	2	1	1	2	2	-1	2	2	2	2	-1	0	2	1	2	2	2	2	1	1	1	2	-1	1	2	-1	1	1	2	1	2	1	1	1	2	1	1	1	2	2	-1	2	1	1	2	2	2	1	0	2	2	2	2	2	1	2	1	2	2	2	1	1	2	-1	2	2	2	2	2	2	2	2	1	2	0	1	0	2	1	2	1	2	-1	2	2	0	1	2	2	0	2	1	-1	1	1	1	1	2	1	2	2	2	1	1	1	-1	2	2	2	2	1	2	1	-1	2	2	2	1	2	2	2	1	2	2	1	1	2	1	1	2	2	1	2	0	2	2	1	2	2	2	2	-1	1	1	1	2	0	2	2	2	2	1	2	2	2	1	1	-1	2	1	2	2	2	2	2	2	2	0	2	2	2	2	-1
A08	14147036	0	-1	0	0	0	0	0	0	0	0	0	0	0	0	0	0	0	-1	0	0	-1	0	1	1	0	1	0	0	0	1	0	0	0	0	0	0	0	0	0	0	0	0	-1	0	1	1	0	1	1	1	0	0	1	0	0	1	0	0	1	0	1	1	1	1	-1	0	0	0	-1	1	0	-1	0	1	0	0	-1	1	0	1	0	2	0	0	0	0	0	0	0	0	0	0	0	0	0	0	0	0	0	0	-1	0	2	0	0	-1	1	1	1	0	0	1	1	1	2	1	0	0	1	1	0	1	0	1	0	0	0	0	0	-1	0	-1	0	0	0	1	1	1	1	0	-1	1	1	1	0	0	1	0	0	0	0	0	0	0	2	1	0	0	0	0	1	0	0	0	0	0	0	0	0	0	0	0	-1	0	0	0	0	0	0	0	0	0	0	0	0	-1	1	0
A08	14161000	1	0	2	0	2	0	0	0	0	0	0	0	0	2	2	2	-1	2	-1	0	1	2	2	0	2	2	2	2	1	1	2	2	2	2	2	2	2	2	2	2	2	2	2	2	2	2	2	2	2	2	0	2	0	2	-1	0	0	0	0	0	0	0	0	2	2	0	1	2	-1	2	1	2	2	0	0	2	2	2	0	2	0	2	2	2	2	2	2	0	-1	2	0	-1	-1	0	2	2	2	2	2	2	2	0	2	2	2	2	0	0	2	2	2	0	2	2	-1	0	0	0	1	2	2	2	2	2	0	2	0	2	-1	0	2	0	0	0	0	1	0	-1	2	2	2	2	2	2	2	2	2	2	2	2	2	0	2	2	2	2	-1	0	-1	0	0	-1	0	0	0	2	2	-1	0	0	2	0	0	0	0	2	2	2	2	2	2	2	2	2	2	2	2	0
A08	14165155	2	0	2	0	1	0	0	0	0	0	0	0	0	2	2	2	2	2	2	0	2	2	2	0	-1	2	2	2	2	1	2	2	2	2	1	2	2	2	2	2	2	2	2	2	2	2	2	-1	1	2	0	2	0	2	2	0	0	0	0	0	0	0	0	2	2	0	1	2	0	2	2	2	2	0	0	2	2	2	0	2	0	-1	2	2	2	2	2	0	0	2	0	0	0	0	2	2	2	2	2	2	2	0	2	-1	-1	2	0	0	2	2	2	0	2	2	2	0	0	0	0	2	2	2	2	1	0	2	0	2	-1	1	2	0	0	0	0	0	0	2	2	2	2	2	2	2	2	-1	2	-1	2	2	2	1	2	2	2	2	0	0	0	0	0	0	0	0	0	2	2	2	0	0	2	0	-1	0	0	-1	2	2	2	2	2	2	-1	2	2	2	2	0
A08	14188906	2	2	2	2	1	2	0	1	1	1	1	2	1	1	0	0	0	0	2	2	1	1	0	1	0	0	2	2	2	1	2	2	2	2	2	2	2	2	2	0	2	0	0	2	2	-1	2	2	2	2	2	2	2	2	2	2	2	2	2	2	2	2	2	1	2	2	1	1	-1	2	2	2	1	2	2	2	2	2	2	2	2	1	0	2	1	-1	0	1	0	0	1	1	1	1	0	0	1	0	0	2	1	1	1	0	1	0	0	1	0	1	1	1	0	1	2	0	0	1	1	0	1	-1	0	1	1	2	1	1	2	0	1	1	1	1	1	0	1	0	1	0	1	1	1	0	0	1	1	0	0	1	1	1	1	1	2	1	2	2	-1	2	2	2	2	2	2	0	2	1	2	2	2	1	2	2	2	1	2	1	1	0	0	1	0	1	0	-1	1	-1
A08	14188939	1	2	1	2	1	0	2	1	1	1	2	0	2	1	1	2	2	2	0	0	2	1	2	1	1	2	0	2	2	2	1	1	1	0	0	1	1	1	1	0	1	2	2	-1	1	-1	1	1	1	2	2	2	2	2	2	2	2	1	2	1	1	1	1	1	1	1	1	2	-1	1	2	1	1	2	1	1	-1	1	1	1	2	1	1	2	2	-1	2	1	2	1	1	1	1	1	1	1	1	2	2	1	1	2	1	2	1	1	2	2	2	1	2	2	1	1	0	2	2	2	1	1	1	-1	2	1	2	2	2	0	2	1	1	2	2	1	1	1	1	2	1	2	2	1	2	1	2	2	0	1	1	1	1	1	2	1	1	1	2	1	-1	1	-1	1	2	2	2	2	1	1	0	1	1	1	0	1	2	1	1	1	1	1	2	2	2	1	1	0	1	-1
A08	14331186	-1	0	-1	0	1	0	0	1	1	1	1	0	1	0	1	0	-1	1	1	1	0	2	0	1	1	2	1	0	0	1	0	0	1	0	-1	-1	0	0	0	1	0	0	2	0	0	0	0	0	0	0	0	0	0	0	-1	0	1	1	1	0	0	1	0	2	-1	0	0	0	0	0	0	0	2	0	0	0	0	0	0	-1	0	1	0	0	0	1	1	1	0	1	1	0	0	1	1	1	2	0	1	0	1	1	1	1	1	1	1	0	1	1	2	1	1	1	1	1	1	1	1	1	1	1	1	0	1	-1	1	0	-1	1	1	0	1	1	1	1	1	2	1	0	1	2	1	1	0	1	1	1	1	1	1	1	1	1	1	1	0	0	0	-1	1	1	0	1	1	1	0	0	-1	-1	0	2	2	0	1	1	0	1	1	2	1	0	1	1	0	0	1	-1
A08	14331189	-1	0	-1	0	1	0	0	1	1	1	1	0	1	0	1	0	-1	1	1	1	0	2	0	1	1	2	1	0	0	1	0	0	1	0	-1	-1	0	0	0	1	0	0	2	0	0	0	0	0	0	0	0	0	0	0	-1	0	1	1	1	0	0	1	0	2	-1	0	0	0	0	0	0	0	2	0	0	0	0	0	0	-1	0	1	0	0	0	1	1	1	0	1	1	0	0	1	1	1	2	0	1	0	1	1	1	1	1	1	1	0	1	1	2	1	1	1	1	1	1	1	1	1	1	1	1	0	1	-1	1	0	-1	1	1	0	1	1	1	1	1	2	1	0	1	2	1	1	0	1	1	1	1	1	1	1	1	1	1	1	0	0	0	-1	1	1	0	1	1	1	0	0	-1	-1	0	2	2	0	1	1	0	1	1	2	1	0	1	1	0	0	1	-1
A08	14331194	-1	0	-1	0	1	0	0	1	1	1	1	0	1	0	1	0	-1	1	1	1	0	2	0	1	1	2	1	0	0	1	0	0	1	0	-1	-1	0	0	0	1	0	0	2	0	0	0	0	0	0	0	0	0	0	0	-1	0	1	1	1	0	0	1	0	2	-1	0	0	0	0	0	0	0	2	0	0	0	0	0	0	-1	0	1	0	0	0	1	1	1	0	1	1	0	0	1	1	1	2	0	1	0	1	1	1	1	1	1	1	0	1	1	2	1	1	1	1	1	1	1	1	1	1	1	1	0	1	-1	1	0	-1	1	1	0	1	1	1	1	1	2	1	0	1	2	1	1	0	1	1	1	1	1	1	1	1	1	1	1	0	0	0	-1	1	1	0	1	1	1	0	0	-1	-1	0	2	2	0	1	1	0	1	1	2	1	0	1	1	0	0	1	-1
A08	14331197	-1	0	-1	0	1	0	0	1	1	1	1	0	1	0	1	0	-1	1	1	1	0	2	0	1	1	2	1	0	0	1	0	0	1	0	-1	-1	0	0	0	1	0	0	2	0	0	0	0	0	0	0	0	0	0	0	-1	0	1	1	1	0	0	1	0	2	-1	0	0	0	0	0	0	0	2	0	0	0	0	0	0	-1	0	1	0	0	0	1	1	1	0	1	1	0	0	1	1	1	2	0	1	0	1	1	1	1	1	1	1	0	1	1	2	1	1	1	1	1	1	1	1	1	1	1	1	0	1	-1	1	0	-1	1	1	0	1	1	1	1	1	2	1	0	1	2	1	1	0	1	1	1	1	1	1	1	1	1	1	1	0	0	0	-1	1	1	0	1	1	1	0	0	-1	-1	0	2	2	0	1	1	0	1	1	2	1	0	1	1	0	0	1	-1
A08	14331203	-1	0	-1	0	1	0	0	1	1	1	1	0	1	0	1	0	-1	1	1	1	0	2	0	1	1	2	1	0	0	1	0	0	1	0	-1	-1	0	0	0	1	0	0	2	0	0	0	0	0	0	0	0	0	0	0	-1	0	1	1	1	0	0	1	0	2	-1	0	0	0	0	0	0	0	2	0	0	0	0	0	0	-1	0	1	0	0	0	1	1	1	0	1	1	0	0	1	1	1	2	0	1	0	1	1	1	1	1	1	1	0	1	1	2	1	1	1	1	1	1	1	1	1	1	1	1	0	1	-1	1	0	-1	1	1	0	1	1	1	1	1	2	1	0	1	2	1	1	0	1	1	1	1	1	1	1	1	1	1	1	0	0	0	-1	1	1	0	1	1	1	0	0	-1	-1	0	2	2	0	1	1	0	1	1	2	1	0	1	1	0	0	1	-1
A08	14335706	0	0	0	0	0	-1	1	1	0	1	0	2	1	1	0	1	1	0	1	0	1	1	0	-1	1	0	1	1	0	0	1	1	0	0	0	0	0	0	0	0	0	1	1	0	-1	0	0	0	0	0	0	0	0	0	0	0	0	0	0	1	0	0	0	0	2	0	1	0	-1	0	0	0	0	0	0	0	0	0	0	0	0	0	0	0	0	0	1	1	0	0	0	1	1	0	0	0	0	0	1	0	0	1	0	1	0	1	1	2	0	1	0	1	0	1	0	1	0	2	1	1	0	2	0	1	-1	0	1	1	-1	2	0	0	1	1	2	0	0	1	0	1	1	1	0	0	1	1	1	0	0	1	0	1	1	1	0	1	0	0	0	0	2	1	1	1	1	2	0	0	0	0	0	1	0	0	0	1	0	1	1	0	1	0	1	0	0	-1	0	1
A08	14508717	2	0	0	0	2	0	0	0	0	0	0	0	0	2	2	2	2	2	2	0	-1	2	2	0	-1	-1	2	2	2	1	2	2	2	2	2	2	2	2	2	2	2	2	2	2	-1	2	2	2	2	2	2	2	2	2	2	2	2	0	0	2	0	2	0	2	2	2	2	2	-1	2	2	2	2	-1	2	2	-1	2	2	-1	2	2	2	2	2	2	2	1	0	1	0	0	0	0	2	2	2	2	2	-1	-1	2	-1	1	2	2	0	0	0	0	0	0	0	0	2	0	0	0	1	2	2	2	2	2	2	2	0	2	-1	2	1	0	0	0	0	2	0	2	2	2	-1	2	2	2	2	2	2	2	2	2	2	0	2	2	2	2	0	0	0	0	0	0	0	0	0	2	2	2	0	0	2	0	-1	0	0	2	2	2	2	2	2	2	2	2	2	2	2	0
A08	14562982	1	0	0	1	1	1	1	1	-1	1	0	1	1	0	0	1	1	1	0	0	2	0	1	0	1	2	0	0	0	0	-1	0	1	0	0	-1	0	1	0	0	1	1	0	1	0	2	1	1	0	0	2	1	2	0	1	1	1	1	1	0	1	1	0	1	0	1	0	1	1	0	1	0	0	1	0	1	1	2	1	1	1	0	-1	0	0	-1	0	1	1	1	1	1	-1	0	0	0	1	2	1	1	1	0	0	0	0	1	1	1	1	1	0	1	1	1	0	0	1	2	0	0	1	1	1	0	0	0	1	1	0	0	1	0	0	1	0	0	1	0	1	1	1	1	0	1	1	2	1	1	1	1	1	1	1	0	1	0	0	1	1	2	0	1	1	0	2	0	1	0	1	-1	2	1	0	1	0	1	0	1	1	1	1	1	2	1	1	0	1	1
A08	14583901	0	0	0	0	0	0	0	-1	0	0	1	1	1	0	-1	1	0	0	0	1	-1	0	0	-1	1	2	-1	2	0	0	0	1	1	0	0	0	0	0	0	1	0	0	0	0	0	0	0	0	0	0	0	0	0	0	0	0	2	1	0	0	0	0	0	2	0	0	1	0	0	0	0	0	0	0	0	0	0	0	0	0	0	0	0	0	0	0	1	-1	0	0	1	0	0	0	2	1	1	1	1	0	0	0	1	0	-1	0	0	0	0	2	0	1	0	1	0	0	1	2	0	0	0	1	1	0	-1	0	1	1	-1	0	1	1	2	0	1	1	1	1	0	-1	0	1	1	1	0	0	0	0	0	1	1	1	1	1	0	0	0	0	0	0	0	0	0	2	1	2	0	1	0	0	0	0	-1	0	0	2	0	1	0	0	0	0	0	1	0	0	-1	0
A08	14583903	2	2	1	0	0	2	0	-1	0	0	1	1	1	0	-1	1	0	0	0	1	-1	0	0	-1	1	2	-1	2	0	0	0	1	1	1	2	0	1	0	1	1	1	0	0	0	1	1	2	0	2	1	1	1	0	1	0	1	2	1	0	0	0	0	1	2	1	1	1	1	1	1	1	1	0	1	1	1	1	1	1	1	0	0	0	1	1	0	1	-1	0	0	1	0	0	0	2	1	1	1	1	1	0	0	1	0	-1	0	0	0	0	2	0	1	0	1	0	0	1	2	0	0	0	1	1	0	-1	1	1	1	-1	0	1	1	2	0	1	1	1	1	0	-1	0	1	1	1	0	0	0	0	0	1	1	1	1	1	0	0	0	0	1	1	0	1	0	2	1	2	2	1	1	0	1	0	-1	1	1	2	0	1	0	0	0	1	0	1	1	0	-1	0
A08	14583924	2	2	1	1	0	2	0	-1	0	0	1	1	1	0	-1	1	0	0	0	1	-1	0	0	-1	1	2	-1	2	0	0	0	1	1	1	2	0	1	0	1	1	1	0	0	0	1	1	2	0	1	1	1	1	0	1	0	1	2	1	0	0	0	0	1	2	1	1	1	1	1	1	1	1	0	1	1	1	1	1	1	1	0	0	0	1	1	0	1	-1	0	0	1	0	0	0	2	1	1	1	1	1	0	0	1	0	-1	0	0	0	0	2	0	1	0	1	0	0	1	2	0	0	0	1	1	0	-1	1	1	1	-1	0	0	1	2	0	1	1	1	1	0	-1	0	1	1	1	0	0	0	0	0	1	1	1	1	1	0	0	0	0	1	1	0	1	0	2	1	2	2	1	1	0	1	0	-1	1	1	2	0	1	0	0	0	1	0	1	1	0	-1	0
A08	14583944	2	2	1	1	0	2	0	-1	0	0	1	1	2	0	-1	1	0	0	0	1	-1	0	0	-1	1	2	-1	2	0	0	0	1	1	1	2	0	1	0	1	1	1	0	0	0	1	1	2	0	1	1	1	1	0	1	0	1	2	1	0	0	0	0	1	2	1	1	1	1	1	1	1	1	0	1	1	1	1	1	1	1	0	0	0	1	1	0	1	-1	0	0	1	0	0	0	2	1	1	1	1	1	0	0	1	0	-1	0	0	0	0	2	0	1	0	1	0	0	1	2	0	0	0	1	1	0	-1	1	1	1	-1	0	0	0	2	0	1	1	1	1	0	-1	0	1	1	1	0	0	0	0	0	1	1	1	1	1	0	0	0	0	1	1	0	1	0	2	1	2	2	1	1	0	1	0	-1	1	0	2	0	1	0	0	0	1	0	1	1	0	-1	0
A08	14677087	0	1	1	1	2	1	1	1	1	1	2	2	0	-1	1	1	1	0	0	-1	1	1	0	0	1	1	1	2	1	1	2	1	2	0	1	1	1	2	0	1	0	2	0	0	1	1	1	1	1	0	1	0	0	0	0	0	1	2	0	1	1	0	1	1	1	0	2	1	1	1	0	0	1	1	1	0	0	1	0	0	1	1	2	0	0	1	1	1	1	1	1	0	1	1	0	1	1	1	0	0	0	-1	0	1	2	1	1	0	0	1	1	1	1	2	1	2	1	0	1	1	1	-1	0	1	1	1	0	1	-1	2	1	1	1	1	1	1	1	2	2	0	1	1	1	1	-1	1	2	0	1	1	1	2	1	1	1	0	1	1	0	0	-1	1	1	1	1	1	-1	0	2	-1	1	-1	-1	1	1	0	0	1	-1	1	0	0	1	1	0	0	1	-1
A08	14677122	1	1	1	1	1	1	1	1	1	1	2	-1	1	2	1	1	1	1	1	2	1	1	1	1	1	1	1	2	1	1	2	1	-1	0	1	0	0	2	1	1	0	-1	0	2	1	1	1	1	1	0	1	1	0	1	1	1	1	2	0	0	2	1	1	1	2	0	2	1	1	1	1	0	1	1	0	0	0	1	0	0	1	1	1	0	1	1	1	1	1	1	1	1	1	1	1	1	1	0	0	1	1	-1	1	0	2	1	1	0	1	1	1	1	1	2	1	2	1	0	1	0	1	-1	1	1	1	1	1	1	-1	2	1	2	1	1	1	1	0	2	2	0	1	1	1	1	-1	2	2	1	1	1	1	2	1	1	1	1	1	1	0	0	-1	1	1	1	1	1	-1	1	2	0	1	2	1	1	1	0	1	1	2	0	0	0	1	1	0	0	1	1
A08	14677128	1	1	1	1	1	1	1	1	1	1	2	-1	1	2	1	1	1	1	1	2	1	1	1	1	1	1	1	2	1	1	2	1	-1	0	1	0	0	2	1	1	0	-1	0	2	1	1	1	1	1	0	2	1	0	1	2	1	1	2	0	0	2	1	1	1	2	0	2	1	1	1	1	0	1	1	0	0	-1	1	-1	0	1	1	1	0	1	1	1	1	1	1	1	2	1	1	1	1	1	0	0	1	1	-1	1	0	2	1	1	0	1	1	1	1	1	2	1	2	1	0	1	0	1	-1	1	1	1	1	1	1	-1	2	1	2	1	1	1	1	0	2	2	0	1	1	1	1	-1	2	2	2	1	1	1	2	1	1	1	1	1	1	0	0	-1	1	1	1	1	1	-1	1	2	0	1	2	1	1	0	0	1	1	2	0	0	0	1	1	0	-1	1	1
A08	14677131	1	1	1	1	1	1	1	1	1	1	2	-1	1	2	1	1	1	1	1	2	1	1	1	1	1	1	1	2	1	1	2	1	-1	0	1	0	0	2	1	1	0	-1	0	2	1	1	1	1	1	0	2	1	0	1	2	1	1	2	0	0	2	1	1	1	2	0	2	1	1	1	1	0	1	1	0	0	-1	1	-1	0	1	1	1	0	1	1	1	1	1	1	1	2	1	1	1	1	1	0	0	1	1	-1	1	0	2	1	1	0	1	1	1	1	1	2	1	2	1	0	1	0	1	-1	1	1	1	1	1	1	-1	2	1	2	1	1	1	1	0	2	2	0	1	1	1	1	-1	2	2	2	1	1	1	2	1	1	1	1	1	1	0	0	-1	1	1	1	1	1	-1	1	2	0	1	2	1	1	0	0	1	1	2	0	0	0	1	1	0	-1	1	1
A08	14677140	1	1	1	1	1	1	1	1	1	1	2	-1	1	2	1	1	1	1	1	2	1	1	1	1	1	1	1	2	1	1	2	1	-1	0	1	0	0	2	1	1	0	-1	0	2	1	1	1	1	1	0	2	1	0	1	2	1	1	2	0	0	2	1	0	1	2	0	2	1	1	1	1	0	1	1	0	0	-1	1	-1	0	1	1	1	0	1	1	1	1	1	1	1	2	1	1	1	1	1	0	0	1	1	-1	1	0	2	1	1	0	1	1	1	1	1	2	1	2	1	0	1	0	1	-1	1	1	1	1	1	1	-1	2	1	2	1	1	1	1	0	2	2	0	1	1	1	1	-1	2	2	2	1	1	1	2	1	1	1	1	1	1	0	0	-1	1	1	1	1	1	-1	1	2	0	1	2	1	1	0	0	1	1	2	0	0	0	1	1	0	-1	1	1
A08	14677166	1	1	1	1	2	0	1	1	1	1	2	-1	1	2	1	1	1	1	1	2	1	1	1	1	1	1	1	2	1	1	2	1	-1	0	1	0	0	2	1	1	0	-1	0	2	0	0	0	0	1	0	2	1	0	1	2	1	1	2	0	0	2	1	0	1	2	0	2	1	1	1	1	0	1	1	0	0	-1	1	-1	0	1	1	1	0	1	1	1	1	1	1	2	2	1	1	1	1	1	0	0	1	1	-1	1	0	2	0	0	0	1	1	1	1	1	2	1	2	1	0	1	0	1	-1	1	1	1	0	1	1	-1	2	1	2	1	1	1	1	0	2	2	0	1	1	1	1	-1	2	2	2	1	1	1	-1	1	1	1	0	1	1	0	0	-1	1	1	1	2	1	-1	1	2	0	1	2	1	1	0	0	1	0	2	0	0	0	1	0	0	-1	1	1
A08	14677169	1	1	1	1	2	0	1	1	1	1	2	-1	1	2	1	1	1	1	1	2	1	1	1	1	1	1	1	2	1	1	2	1	-1	0	1	0	0	2	1	1	0	-1	0	2	0	0	0	0	1	0	2	1	0	1	2	1	1	2	0	0	2	1	0	1	2	0	2	1	1	1	1	0	1	1	0	0	-1	1	-1	0	1	1	1	0	1	1	1	1	1	1	2	2	1	1	1	1	1	0	0	1	1	-1	1	0	2	0	0	0	1	1	1	1	1	2	1	2	1	0	1	0	1	-1	1	1	1	0	1	1	-1	2	1	2	1	1	1	1	0	2	2	0	1	1	1	1	-1	2	2	2	1	1	1	-1	1	1	1	0	1	1	0	0	-1	1	1	1	2	1	-1	1	2	0	1	2	1	1	0	0	1	0	2	0	0	0	1	0	0	-1	1	1
A08	14805024	2	0	0	-1	2	0	-1	0	0	0	-1	0	0	2	2	2	2	1	2	1	0	1	2	0	2	2	2	2	-1	0	-1	2	-1	2	2	2	2	2	-1	2	2	2	2	2	2	2	-1	2	2	2	2	2	2	2	2	2	2	0	0	2	0	2	0	2	2	2	2	-1	2	2	2	2	2	2	2	2	2	2	2	2	2	2	2	2	2	2	2	0	0	2	0	0	0	0	2	2	2	2	2	2	2	2	0	2	2	2	0	0	0	0	0	0	0	0	1	0	0	0	0	2	2	2	2	-1	2	-1	0	2	-1	2	2	0	0	0	0	2	0	-1	2	2	2	2	2	2	-1	2	2	2	2	2	2	0	2	2	2	2	0	0	0	0	0	0	0	0	0	2	2	2	0	0	2	0	0	0	0	2	2	2	2	2	2	2	-1	2	2	2	2	0
A08	14820299	2	0	0	0	2	0	0	0	0	0	0	0	0	2	2	2	2	1	2	0	0	2	2	1	2	2	2	-1	2	0	2	2	2	2	2	2	2	2	2	2	2	2	2	2	-1	-1	2	2	2	2	-1	2	2	2	2	2	2	0	0	2	0	2	0	2	2	2	2	2	2	2	2	2	2	2	2	2	2	2	2	2	2	2	-1	2	-1	2	2	0	0	2	0	0	0	0	2	2	2	2	2	2	2	2	0	2	2	2	0	0	0	0	0	0	0	0	1	0	0	0	1	2	2	2	2	2	2	2	0	2	-1	1	2	0	0	0	0	2	0	2	2	-1	2	2	2	2	2	2	2	1	2	2	2	0	2	2	2	2	0	0	0	0	0	0	0	1	0	-1	2	2	0	0	2	0	0	0	0	-1	2	2	2	2	2	2	2	2	2	2	2	0
A08	14976627	2	0	0	0	2	0	0	0	0	0	0	0	0	2	2	-1	2	2	-1	-1	0	2	2	0	-1	0	2	2	2	2	2	2	2	2	2	2	-1	-1	-1	2	2	2	2	2	2	2	2	2	2	2	2	2	2	2	-1	2	2	0	0	2	0	2	0	2	2	2	2	2	2	2	2	2	2	2	2	2	2	2	1	2	-1	2	2	2	2	2	2	0	0	2	0	0	0	0	-1	2	2	2	2	2	2	2	0	2	2	2	0	0	0	0	0	0	0	0	-1	0	0	0	1	2	2	2	2	2	2	-1	0	2	0	2	2	0	0	0	0	2	0	2	2	-1	2	2	2	2	2	2	2	2	2	2	2	1	2	2	2	2	0	0	0	0	0	0	0	0	0	2	2	2	0	0	2	0	-1	0	-1	2	2	2	2	2	2	2	2	2	2	2	2	0
A08	15244570	0	0	0	1	1	1	0	0	0	0	1	1	1	0	1	-1	0	0	2	1	0	-1	1	0	0	0	0	0	1	1	-1	0	-1	-1	-1	1	0	0	-1	0	1	0	1	0	0	0	0	0	0	0	-1	1	0	1	0	1	0	1	0	1	0	0	1	0	0	1	1	0	0	1	1	1	0	1	0	0	0	1	0	0	1	0	2	1	0	0	0	1	0	0	1	0	0	-1	-1	1	0	1	0	0	2	0	0	0	0	1	1	1	0	0	0	0	1	1	0	1	0	0	0	1	1	2	0	-1	1	0	0	0	2	0	0	0	0	0	0	0	0	1	0	0	0	0	0	1	1	2	0	0	0	0	2	0	2	0	0	0	0	0	0	1	1	1	1	0	1	0	0	1	-1	0	1	1	-1	1	0	0	0	1	1	1	1	0	1	1	1	1	0	0
A08	15373470	2	2	2	2	2	2	2	2	2	2	1	2	2	2	2	-1	2	2	2	2	-1	-1	2	2	2	0	2	2	2	2	2	-1	2	2	2	2	2	2	2	2	2	2	2	2	2	2	2	2	2	2	2	2	2	2	2	2	2	0	0	2	0	2	0	2	2	2	2	2	2	2	2	2	2	2	2	2	2	2	2	2	2	2	2	2	2	2	2	0	0	2	0	0	0	0	2	2	2	2	2	0	2	2	1	2	2	2	0	0	0	0	0	0	0	0	2	0	0	0	1	2	2	2	0	2	2	2	0	2	0	2	1	0	0	0	0	2	0	1	2	2	2	2	2	2	2	-1	2	-1	2	2	-1	0	2	2	2	2	0	0	0	0	0	0	0	0	0	2	2	2	0	0	0	0	0	0	0	2	2	2	2	-1	2	2	2	2	2	2	2	0
A08	15373512	2	2	2	2	2	2	2	2	2	2	2	2	2	2	2	-1	2	-1	2	2	-1	-1	2	2	2	0	2	2	2	2	2	-1	2	2	2	2	2	2	2	2	2	2	2	2	2	2	2	2	2	2	2	2	2	2	2	2	2	0	0	2	0	2	1	2	2	2	2	2	2	2	2	2	2	2	2	2	2	2	2	2	2	2	2	1	2	2	2	0	0	2	0	0	0	0	2	2	2	2	2	1	2	2	1	2	-1	2	0	0	0	0	0	0	0	1	2	0	0	0	1	2	2	2	0	2	2	2	0	2	2	2	1	0	0	0	0	2	0	1	2	2	2	2	2	2	2	-1	2	-1	2	2	-1	0	2	2	2	2	0	0	1	0	0	0	0	0	1	2	2	2	0	0	0	0	0	1	0	2	2	2	2	-1	2	2	2	2	2	2	2	0
A08	15758839	1	1	1	1	1	1	2	2	1	1	2	1	1	1	2	1	0	1	0	2	-1	-1	-1	2	1	0	1	1	0	1	2	0	0	1	1	0	1	1	-1	0	1	0	1	1	2	1	1	0	1	1	2	0	2	1	0	1	0	2	0	1	0	1	0	0	-1	0	1	1	0	0	0	0	0	0	0	0	0	0	0	0	-1	1	0	-1	-1	0	-1	0	0	0	0	0	0	-1	0	-1	1	0	0	0	0	0	1	0	1	1	2	1	1	1	1	1	2	2	1	1	0	1	1	0	1	2	1	0	0	1	0	0	2	0	0	0	2	1	1	1	1	1	0	1	0	1	1	2	-1	1	1	1	0	1	0	1	0	0	1	0	1	1	-1	0	0	0	2	0	1	1	2	1	1	1	2	1	1	1	1	1	2	1	1	1	1	2	1	-1	1	2	2	0
A08	15758879	1	1	1	1	1	1	2	2	1	1	2	1	1	1	2	1	0	1	0	2	-1	-1	-1	2	1	0	1	1	0	1	2	0	0	1	1	0	2	1	-1	0	1	1	1	1	2	1	1	0	1	1	2	0	2	1	0	1	0	1	0	1	0	1	0	0	-1	0	0	1	0	0	0	0	0	0	0	0	0	0	0	0	-1	1	0	-1	-1	0	-1	0	0	0	0	0	0	-1	0	-1	1	0	0	0	0	0	1	0	2	1	2	1	1	1	1	1	2	2	1	1	1	1	1	1	1	2	1	0	0	2	0	0	2	0	0	0	2	1	1	1	1	1	0	1	0	1	1	1	-1	1	1	1	0	1	0	1	0	0	1	0	1	1	-1	0	0	0	2	0	1	1	2	1	1	1	2	1	1	1	1	1	2	1	1	1	1	2	1	-1	1	2	2	0
A08	15919362	0	1	2	1	0	1	2	1	2	1	0	2	2	0	1	1	-1	-1	1	0	0	0	1	1	0	1	0	1	1	0	0	1	1	0	0	0	1	0	1	2	1	1	1	2	1	1	0	1	0	0	1	0	2	1	1	0	1	1	1	1	0	1	1	1	0	1	2	1	0	-1	0	0	1	0	1	1	0	1	0	2	0	0	2	1	1	2	0	-1	0	1	2	1	-1	1	1	1	1	1	0	1	0	0	0	1	0	1	1	1	1	1	1	0	1	0	-1	1	0	1	-1	1	0	1	2	2	1	0	0	2	-1	1	1	1	0	0	-1	1	2	1	1	1	1	1	0	2	0	2	-1	0	1	1	1	1	1	1	1	1	-1	1	1	1	0	0	1	0	0	2	0	1	0	-1	0	0	1	1	1	-1	1	1	0	2	2	1	1	1	0	0	0	-1
A08	15932643	1	1	1	1	0	1	2	0	0	2	-1	1	1	-1	1	0	0	1	-1	1	0	1	1	2	1	1	0	1	0	0	1	0	1	1	0	1	2	1	1	2	0	1	1	2	-1	0	1	1	1	2	1	0	1	0	0	1	0	0	0	1	0	2	0	0	0	1	0	1	1	0	2	0	0	0	0	1	-1	1	-1	1	0	0	1	1	0	1	-1	0	0	1	0	0	-1	1	0	1	0	2	1	0	1	0	1	1	1	0	1	2	1	1	1	1	1	0	0	1	0	1	0	0	0	1	1	0	0	1	1	1	2	1	0	2	2	0	1	0	2	0	-1	1	1	0	1	0	1	0	0	1	0	1	1	0	1	0	1	1	0	1	0	2	1	0	0	1	-1	0	1	0	1	-1	1	1	0	-1	2	1	1	0	-1	0	1	0	1	0	1	1	0	2
A08	16235203	2	2	2	2	2	2	2	2	2	2	2	2	2	2	2	2	-1	2	2	2	2	2	2	2	2	0	-1	2	2	2	2	2	2	2	2	2	2	-1	2	2	0	0	0	1	0	0	2	2	2	2	2	2	2	2	2	2	2	0	0	2	-1	2	0	2	1	2	2	2	2	2	-1	2	2	-1	2	2	2	2	2	2	2	2	2	2	-1	2	2	0	0	2	0	-1	0	2	2	2	2	2	2	0	2	2	0	2	2	2	0	0	0	0	0	0	0	0	2	2	0	0	0	2	2	2	0	2	2	2	0	2	0	2	1	0	0	0	0	2	0	2	2	2	2	-1	2	2	2	2	2	1	2	2	2	0	2	2	2	2	0	0	0	0	0	0	0	0	0	-1	2	2	0	0	0	0	-1	2	0	2	2	2	2	2	2	2	2	2	2	2	2	0
A08	16235229	2	2	2	2	2	2	2	2	2	2	2	2	2	2	2	2	-1	2	2	2	2	2	2	2	2	0	-1	2	2	2	2	2	2	2	2	2	2	-1	2	2	0	0	0	0	0	0	1	2	2	2	2	2	2	2	2	2	2	0	0	2	-1	2	0	2	1	2	2	2	2	2	-1	2	2	-1	2	2	2	2	2	2	2	2	2	2	-1	2	2	0	0	2	0	-1	0	2	2	2	2	2	2	0	2	2	0	2	2	2	0	0	0	0	0	0	0	0	2	2	0	0	0	2	2	2	0	2	2	2	0	2	0	2	1	0	0	0	0	2	0	2	2	2	2	-1	2	2	2	2	2	1	2	2	2	0	2	2	2	2	0	0	0	0	1	0	0	0	0	-1	2	2	0	0	0	0	-1	2	0	2	2	2	2	2	2	2	2	2	2	2	2	0
A08	16235242	2	1	2	2	2	2	2	2	2	2	2	2	2	2	2	2	-1	2	2	2	2	2	2	2	2	0	-1	2	2	2	2	2	2	2	2	2	2	-1	2	2	0	0	0	1	0	0	2	2	2	2	2	2	2	2	2	2	2	0	0	2	-1	2	0	2	0	2	2	2	2	2	-1	2	2	-1	2	2	2	2	2	2	2	2	2	2	-1	2	2	0	0	2	0	-1	0	2	2	2	2	2	2	0	2	2	0	-1	2	2	0	0	0	0	0	0	0	0	2	2	0	0	0	2	2	2	0	2	2	2	0	2	0	2	1	0	0	0	0	2	0	2	2	2	2	-1	2	2	2	2	2	1	1	2	2	0	2	2	2	2	0	0	0	0	0	0	0	0	0	-1	2	2	0	0	0	0	-1	2	0	2	2	2	2	2	2	2	2	2	2	2	2	0
A08	16236165	2	2	2	2	2	2	2	2	2	2	2	2	2	2	2	2	2	-1	2	2	2	2	2	-1	2	0	-1	2	-1	2	2	2	2	2	2	2	2	-1	2	2	0	0	0	0	0	0	2	2	2	2	2	2	2	2	2	2	2	0	0	2	0	2	0	2	2	2	-1	2	2	2	2	2	2	2	2	2	2	2	2	2	-1	2	2	2	2	2	2	0	2	2	0	0	0	2	-1	2	2	2	2	0	2	2	0	2	2	2	0	0	0	0	0	0	0	0	2	-1	0	0	-1	2	2	-1	0	2	2	2	0	2	-1	2	2	0	0	0	0	2	0	2	2	0	2	2	2	2	2	-1	2	2	2	2	2	0	-1	2	2	2	0	1	0	0	0	0	0	0	0	2	2	2	0	0	0	0	-1	2	0	2	2	2	2	2	2	2	2	2	2	2	2	0
A08	16260083	1	1	1	1	0	1	1	0	1	1	1	1	1	1	0	0	1	1	1	0	0	0	0	0	1	1	1	0	0	0	0	1	0	1	2	0	2	0	0	1	0	1	1	0	0	2	0	1	1	1	0	1	1	1	0	1	1	1	1	1	2	0	1	0	1	1	2	1	1	0	0	0	1	0	1	1	2	0	1	0	1	1	0	0	1	1	1	0	0	1	1	0	0	0	1	1	0	1	1	0	1	1	1	2	0	1	0	1	1	-1	0	1	1	1	-1	1	1	0	0	1	0	1	1	0	1	1	0	-1	2	1	1	0	0	0	0	1	1	0	1	1	0	0	0	0	1	-1	1	0	1	1	0	1	1	0	0	1	0	1	1	1	-1	0	-1	0	1	1	1	0	1	1	0	0	0	1	1	1	0	0	1	1	-1	0	1	1	1	-1	0	0
A08	16260085	1	0	1	1	1	0	0	0	0	1	1	0	0	1	0	0	2	1	1	0	0	0	0	0	1	0	0	0	0	0	0	1	0	1	2	0	2	0	0	1	0	1	1	0	0	2	0	1	1	1	0	1	0	1	0	1	0	1	1	1	1	0	0	1	0	1	2	1	1	0	1	0	1	1	1	1	2	0	1	0	1	1	0	0	1	1	1	0	0	0	1	0	0	0	0	1	0	1	1	-1	1	1	0	-1	0	1	0	1	0	-1	0	0	1	1	-1	0	1	0	0	1	0	1	1	0	1	1	0	-1	0	1	1	0	0	0	0	1	1	0	1	1	0	0	0	0	1	-1	1	0	1	1	0	1	1	0	0	0	0	1	1	1	-1	0	-1	0	1	0	2	0	-1	1	0	0	0	1	1	0	0	0	1	1	-1	0	1	1	1	-1	0	0
A08	16260095	1	1	1	1	1	2	0	2	1	1	1	2	1	1	2	-1	0	1	1	2	2	2	2	2	1	0	1	1	2	2	-1	1	2	1	0	2	0	2	2	1	0	0	0	0	0	0	2	1	1	1	2	1	1	1	2	1	1	0	0	1	0	2	0	1	1	1	0	0	1	2	1	2	1	1	1	1	0	2	1	2	1	0	2	2	1	1	1	0	1	1	0	0	0	2	1	1	2	1	1	-1	1	1	0	-1	2	1	1	0	0	-1	0	0	0	0	-1	2	0	0	-1	1	2	1	1	2	1	1	0	-1	0	1	1	0	0	0	0	1	0	2	1	1	2	-1	2	2	1	-1	1	2	1	1	2	0	1	2	2	2	0	0	0	0	-1	0	-1	0	0	2	0	2	-1	0	0	0	2	1	0	2	2	2	1	1	-1	1	1	1	1	-1	2	0
A08	16260104	1	1	1	1	1	0	2	0	1	1	1	0	1	1	1	2	2	1	1	1	0	0	0	0	1	1	1	0	0	0	2	1	0	1	2	0	2	1	0	1	0	1	1	0	0	2	0	1	1	1	0	1	1	1	0	1	1	1	1	1	2	0	1	1	1	1	2	2	1	0	1	0	1	1	1	1	2	0	1	0	1	2	0	0	1	1	1	0	0	1	1	0	0	0	1	1	0	1	1	-1	1	1	1	-1	0	1	0	1	1	-1	1	1	1	1	-1	0	1	0	-1	1	0	1	1	0	1	1	0	-1	2	1	1	0	0	0	0	1	1	0	1	1	0	2	0	0	1	-1	1	0	1	1	0	1	1	1	0	1	0	1	1	1	-1	0	-1	0	2	0	2	0	-1	1	1	1	0	1	1	0	0	1	1	1	-1	1	1	1	1	-1	0	0
A08	16260106	0	1	0	0	1	0	2	0	1	1	0	0	1	0	1	2	0	0	0	1	0	0	0	0	1	1	1	0	0	0	1	1	0	0	0	0	0	0	0	0	0	0	0	0	0	0	0	0	1	1	0	0	1	0	0	0	1	1	0	0	1	0	1	0	1	0	0	0	1	0	0	1	0	0	0	0	0	0	1	0	0	0	0	0	0	0	1	0	0	1	0	0	0	0	1	1	0	0	0	-1	0	0	1	-1	0	0	0	1	1	-1	0	1	1	0	-1	0	0	0	-1	0	0	0	0	0	0	1	0	-1	2	0	0	0	0	0	0	0	0	0	0	0	0	0	0	0	0	-1	0	0	0	0	0	1	1	0	0	0	0	0	0	0	-1	0	-1	0	0	0	0	0	-1	0	0	0	0	0	0	0	0	0	0	0	-1	0	0	0	0	0	0	0
A08	16260122	0	1	0	0	1	0	2	0	1	1	0	0	1	0	1	2	0	0	0	1	0	0	0	0	1	1	1	0	0	0	1	1	0	0	0	0	0	0	0	0	0	0	0	0	0	0	0	0	1	1	0	0	1	0	0	0	1	1	0	0	1	0	1	0	1	0	0	0	1	0	0	1	0	0	0	0	0	0	1	0	0	1	0	0	0	0	1	0	0	1	0	0	0	0	1	1	0	0	0	-1	0	0	1	-1	0	0	0	1	1	-1	0	1	1	0	-1	0	0	0	-1	0	0	0	0	0	0	1	0	-1	2	0	0	0	0	0	0	0	0	0	0	0	0	0	0	0	0	-1	0	0	0	0	0	1	1	0	0	0	0	0	0	0	-1	0	-1	0	0	0	0	0	-1	0	0	0	0	0	0	0	0	0	0	0	-1	0	0	0	0	0	0	0
A08	16260131	0	1	1	1	1	0	2	0	1	1	1	1	1	1	2	2	-1	1	1	1	1	1	0	0	1	1	1	0	0	0	2	1	0	1	2	0	2	1	0	0	0	0	1	1	0	2	0	1	2	1	1	1	1	1	0	1	1	1	1	0	2	0	1	1	1	1	2	2	1	1	1	2	1	1	0	1	2	1	1	-1	2	2	1	1	2	1	2	0	0	1	2	2	0	1	1	1	1	1	1	2	1	0	1	2	0	1	1	2	1	2	1	1	1	2	-1	0	1	1	-1	1	1	1	0	0	-1	1	1	2	2	1	1	1	1	0	0	1	2	0	1	1	0	2	1	1	1	-1	0	0	0	1	1	2	1	1	1	1	1	1	1	1	2	2	-1	1	2	0	2	1	-1	1	1	1	0	1	1	0	1	1	1	0	2	1	1	1	1	2	1	0
A08	16260143	0	1	1	1	1	0	2	1	1	1	1	1	1	1	2	2	-1	1	1	1	1	1	0	0	1	1	1	0	0	0	2	1	0	1	2	0	2	1	0	0	0	0	1	1	0	2	0	1	2	1	1	1	1	1	0	1	1	1	1	0	2	1	1	1	1	1	2	2	1	1	1	2	1	1	0	1	2	1	1	-1	2	2	1	1	2	1	2	0	0	1	2	2	0	1	1	1	1	1	1	2	1	0	1	2	0	1	1	2	1	2	1	1	1	2	-1	0	1	1	-1	1	1	1	0	0	-1	1	1	2	2	1	1	1	1	0	1	1	2	0	1	1	0	2	1	1	1	-1	0	0	0	1	1	2	1	1	1	1	1	1	1	0	2	2	-1	1	2	0	2	1	-1	1	1	1	0	1	1	0	1	1	1	0	2	1	1	1	1	2	1	0
A08	16260158	0	1	1	1	1	0	2	1	1	1	0	1	1	1	2	2	-1	1	0	1	1	1	0	0	1	1	1	0	0	0	2	1	0	1	-1	0	-1	1	1	0	0	0	1	1	0	2	0	1	-1	1	1	1	1	0	0	1	1	0	1	0	2	1	1	1	1	-1	2	2	1	1	1	2	0	1	1	1	2	1	1	-1	-1	2	1	1	2	1	2	0	0	1	2	2	1	1	0	1	1	1	1	2	0	0	1	2	1	1	1	2	1	2	1	0	1	2	-1	0	1	1	-1	1	1	1	0	1	-1	1	1	2	-1	1	1	1	1	0	1	1	-1	0	1	0	0	2	1	1	1	-1	0	0	0	1	1	2	1	1	1	1	1	1	1	0	2	2	-1	1	2	0	2	1	-1	1	1	1	0	1	0	0	1	1	1	0	2	1	1	1	1	2	1	0
A08	16260161	0	0	0	0	1	0	1	0	0	1	0	0	1	0	1	2	-1	0	0	1	0	0	0	0	1	1	1	0	0	0	1	0	0	0	-1	0	-1	0	0	0	0	0	0	0	0	0	0	0	-1	1	0	0	0	0	0	0	0	0	0	0	0	0	1	0	0	-1	0	0	1	0	0	2	0	0	0	0	0	0	1	-1	0	2	0	0	0	0	2	0	0	0	0	0	0	0	0	1	0	0	0	0	0	0	1	0	0	0	0	1	1	0	0	0	1	0	-1	0	0	0	-1	0	0	0	0	0	-1	0	0	0	-1	0	0	0	0	0	0	0	0	0	0	0	0	0	0	0	0	-1	0	0	0	0	0	1	1	0	0	0	0	0	0	0	0	0	-1	0	0	0	0	0	0	0	0	0	0	0	0	0	0	0	0	0	0	0	0	0	0	0	0	0
A08	16260164	0	1	1	1	1	0	1	1	1	1	0	1	1	1	1	2	-1	1	0	1	1	1	0	0	1	1	1	0	0	0	2	1	1	1	-1	0	-1	1	1	0	0	0	1	1	0	2	0	1	-1	1	1	1	1	0	1	1	1	0	1	0	2	1	1	1	1	-1	1	1	1	1	1	2	0	1	1	1	1	1	1	-1	0	2	1	1	1	1	2	0	0	1	2	2	1	1	1	1	1	1	1	2	0	0	1	2	1	1	1	2	1	2	1	0	1	1	-1	0	1	1	0	1	1	1	0	1	0	1	1	2	-1	1	1	1	1	0	1	1	0	0	1	0	0	2	1	1	1	0	0	1	0	1	1	2	1	1	1	1	1	1	1	0	2	1	0	1	2	0	2	1	0	1	1	1	0	1	0	0	1	1	1	0	2	1	1	1	1	2	1	0
A08	16351359	2	2	2	-1	2	2	2	2	2	2	2	2	2	2	2	2	2	-1	2	-1	2	2	2	-1	2	0	2	2	-1	2	2	2	2	2	2	2	-1	2	-1	2	0	0	0	0	0	0	2	2	2	-1	2	2	2	2	2	2	2	0	0	2	0	2	0	2	-1	2	2	2	2	2	2	2	2	2	2	2	2	2	2	2	2	2	2	2	2	2	2	0	1	2	0	0	-1	2	2	2	2	2	2	0	2	-1	0	2	2	2	0	0	0	0	0	0	0	0	2	2	0	0	1	2	-1	2	0	2	2	2	0	2	0	2	2	0	0	0	1	2	0	2	2	2	2	2	2	2	0	2	2	2	2	2	2	0	2	2	2	2	0	0	0	0	0	0	-1	0	0	2	2	2	0	0	-1	0	2	2	1	2	2	2	2	2	1	-1	2	2	2	2	2	0
A08	16361854	1	1	0	0	0	2	1	0	0	1	0	0	1	1	2	1	1	1	2	0	0	-1	-1	-1	2	0	1	2	0	-1	1	1	0	1	0	1	1	0	0	0	2	1	0	1	0	1	1	1	1	0	-1	0	1	0	0	1	1	2	0	2	0	2	0	1	1	1	0	0	1	1	1	0	1	0	1	1	1	1	1	0	1	0	-1	0	1	1	1	1	0	0	1	0	0	1	0	0	2	0	0	1	1	0	0	1	0	1	0	1	0	1	0	0	1	0	1	0	1	0	0	-1	0	0	1	0	1	0	1	0	-1	1	1	-1	1	0	1	0	2	1	1	0	1	2	2	1	0	1	0	0	0	0	0	1	1	1	-1	0	2	0	0	1	0	1	0	1	-1	1	1	1	0	0	2	-1	-1	1	1	1	0	1	0	1	1	1	1	0	0	-1	1	1
A08	16478986	2	1	1	1	0	1	0	1	1	0	1	1	1	1	1	0	0	1	1	0	0	0	2	1	1	1	2	1	0	1	0	1	-1	0	1	0	2	1	1	0	1	1	1	1	1	1	2	0	0	1	0	1	0	0	2	0	1	0	1	1	1	1	0	1	1	1	1	2	1	1	0	1	1	1	1	1	0	1	0	2	1	2	1	1	1	1	0	2	0	0	0	0	1	1	0	0	0	1	0	0	0	0	1	2	2	0	1	1	1	1	0	1	1	1	0	1	1	0	0	0	0	1	1	2	2	0	0	2	-1	1	1	1	0	0	0	1	1	1	2	0	0	1	1	1	0	2	2	1	1	1	1	1	1	1	0	1	0	0	0	1	1	1	1	1	0	0	0	0	0	2	0	0	0	0	0	0	0	0	0	0	0	0	0	0	0	1	0	0
A08	16478989	0	1	1	1	1	1	2	1	1	2	1	1	1	1	1	1	1	1	1	1	1	2	0	1	1	1	0	1	2	1	1	1	-1	1	1	1	0	1	1	1	1	1	1	1	1	1	0	1	2	1	1	1	1	1	0	2	1	2	1	1	1	1	1	1	1	1	1	0	1	1	2	1	1	1	1	1	2	1	2	0	1	0	1	1	1	1	2	0	2	1	2	0	1	1	0	0	2	1	2	2	1	1	1	0	0	2	1	1	1	1	2	1	1	1	1	1	1	1	1	1	1	1	1	0	0	2	1	0	-1	1	1	1	1	1	1	1	1	1	0	2	1	1	1	1	2	0	0	1	1	1	1	1	1	1	2	1	0	1	0	1	1	1	1	1	2	1	2	2	1	0	1	1	2	2	1	1	1	1	1	1	1	1	1	2	1	1	2	1
A08	16479013	0	1	1	1	1	1	2	1	1	2	1	1	1	1	1	1	1	1	1	1	1	2	0	1	1	1	0	1	2	1	1	1	-1	1	1	1	0	1	1	1	1	1	1	1	1	1	0	1	2	1	1	1	1	1	0	2	1	2	1	1	1	1	1	1	1	1	1	0	1	1	2	1	1	1	1	1	2	1	2	0	1	0	1	1	1	1	2	0	2	1	2	0	1	1	0	0	2	1	2	2	1	1	1	0	0	2	1	1	1	1	2	1	1	1	1	1	1	1	1	1	1	1	1	0	0	2	1	0	-1	1	1	1	1	1	1	1	1	1	0	2	1	1	1	1	2	0	0	1	1	1	1	1	1	1	2	1	0	1	0	1	1	1	1	1	2	1	2	2	1	0	1	1	2	2	1	1	1	1	1	1	1	1	1	2	1	1	2	1
A08	16592708	1	2	-1	2	1	2	2	2	2	2	2	2	2	2	2	1	1	2	2	1	2	-1	2	-1	2	-1	2	2	2	1	2	2	2	0	2	1	2	1	2	1	2	2	2	2	2	2	2	1	1	-1	1	2	1	1	2	1	2	1	2	2	-1	2	1	2	2	2	1	-1	2	2	2	2	2	2	2	2	2	2	1	2	2	2	2	2	0	2	2	2	2	2	2	1	2	2	1	1	1	2	1	1	2	1	2	-1	1	2	1	2	2	1	2	-1	2	2	0	2	1	0	1	2	0	2	2	2	2	2	1	1	2	-1	2	0	1	-1	1	0	2	2	2	1	1	2	2	2	2	2	2	2	2	2	-1	2	-1	2	2	2	0	1	1	2	2	2	2	2	1	1	1	1	1	2	-1	1	0	1	0	1	1	0	0	1	1	1	1	1	1	2	2	1
A08	16592717	1	2	-1	2	1	2	2	2	2	2	2	2	2	2	2	1	1	2	2	1	2	-1	2	-1	2	-1	2	2	2	1	2	2	2	0	2	1	2	1	2	1	2	2	2	2	2	2	2	1	1	-1	1	2	1	1	2	1	2	1	2	2	-1	2	1	2	2	2	1	-1	2	2	2	2	2	2	2	2	2	2	1	2	2	2	2	2	0	2	2	2	2	2	2	1	2	2	1	1	1	2	1	1	2	1	2	-1	1	2	1	2	2	1	2	-1	2	2	0	2	1	0	1	2	0	2	2	2	2	2	1	1	2	-1	2	0	1	-1	1	0	2	2	2	1	1	2	2	2	2	2	2	2	2	2	-1	2	-1	2	2	2	0	1	1	2	2	2	2	2	1	1	1	1	1	2	-1	1	0	1	0	1	1	0	0	1	1	1	1	1	1	2	2	1
A08	16592741	1	2	-1	2	1	2	2	2	2	2	2	2	2	2	2	1	1	2	2	1	2	-1	2	-1	2	-1	2	2	2	1	2	2	2	0	2	1	2	1	2	1	2	2	2	2	2	2	2	1	1	-1	1	2	1	1	2	1	2	1	2	2	-1	2	1	2	2	2	1	-1	2	2	2	2	2	2	2	2	2	2	1	2	2	2	2	2	0	2	2	2	2	2	2	1	2	2	1	1	1	2	1	1	2	1	2	-1	1	1	1	2	2	1	2	-1	2	2	0	2	1	0	1	2	0	2	2	2	2	2	1	1	2	-1	2	0	1	-1	1	0	2	2	2	1	1	2	2	2	2	2	2	2	2	2	-1	2	-1	2	2	2	0	1	1	2	2	2	2	2	1	1	1	1	1	2	-1	1	0	1	0	1	1	0	0	1	1	1	1	1	1	2	2	1
A08	16592747	2	2	-1	2	1	2	2	2	2	2	2	2	2	2	2	1	1	2	2	1	2	-1	2	-1	2	-1	2	2	2	1	2	2	2	0	2	1	2	1	2	1	2	2	2	2	2	2	2	1	2	-1	1	2	1	1	2	1	2	1	2	2	-1	2	1	2	2	2	2	-1	2	2	2	2	2	2	2	2	2	2	1	2	2	2	2	2	2	2	2	2	2	2	2	1	2	2	1	1	1	2	1	1	2	1	2	-1	2	2	2	2	2	2	2	-1	2	2	0	2	1	0	1	2	0	2	2	2	2	2	1	2	2	-1	2	2	1	-1	1	2	2	2	2	1	1	2	2	2	2	2	2	2	2	2	-1	2	-1	2	2	2	0	1	1	2	2	2	2	2	1	1	1	1	1	2	-1	1	0	1	0	1	1	0	0	1	1	1	1	1	1	2	2	1
A08	16635805	0	1	2	0	1	0	1	0	1	-1	0	0	1	0	0	0	0	0	0	0	0	0	0	1	-1	0	0	1	0	0	1	0	0	1	1	0	1	0	1	1	0	0	1	1	0	-1	0	-1	0	1	0	0	0	0	1	1	0	0	1	0	0	1	1	0	0	1	0	1	0	0	0	1	1	1	0	1	0	1	0	2	-1	0	1	0	1	0	0	1	0	-1	0	0	2	1	0	0	0	0	1	0	0	0	0	1	1	0	0	0	1	0	0	0	0	0	1	1	0	0	0	1	0	1	1	0	0	0	0	0	-1	1	0	0	0	0	1	2	0	1	2	0	0	0	1	0	0	0	1	0	-1	0	0	0	1	0	0	0	0	0	0	1	0	0	1	-1	0	1	-1	-1	0	0	0	0	-1	0	0	0	1	0	0	0	1	0	0	1	0	2	0	0
A08	16635828	0	1	2	0	1	0	1	0	1	-1	0	0	1	0	0	0	0	0	0	0	0	0	0	1	-1	0	0	1	0	0	1	0	0	1	1	0	1	0	1	1	0	0	1	1	0	-1	0	-1	0	1	0	0	0	0	1	1	0	0	1	0	0	1	1	0	0	1	0	1	0	0	0	1	1	1	0	1	0	1	0	2	-1	0	1	0	1	0	0	1	0	-1	0	0	2	1	0	0	0	0	1	0	0	0	0	1	1	0	0	0	1	0	0	0	0	0	1	1	0	0	0	1	0	1	1	0	0	0	0	0	-1	1	0	0	0	0	1	2	0	1	2	0	0	0	1	0	0	0	1	0	-1	0	0	0	1	0	0	0	0	0	0	1	0	0	1	-1	0	1	-1	-1	0	0	0	0	-1	0	0	0	1	0	0	0	1	0	0	1	0	2	0	0
A08	16635832	2	2	2	2	2	2	2	2	2	-1	2	2	2	2	2	2	2	2	2	2	2	2	2	2	-1	0	2	2	2	2	2	2	2	2	2	2	2	2	2	2	0	0	1	1	0	-1	2	-1	2	2	2	2	2	2	2	2	2	0	1	2	0	2	2	2	1	2	2	2	2	2	2	2	2	2	2	2	2	2	2	2	-1	2	2	2	2	2	2	2	0	-1	0	0	2	2	2	2	2	2	2	2	2	2	0	2	2	2	0	0	1	0	0	0	0	0	2	2	0	0	1	2	2	2	1	2	2	2	0	2	-1	2	2	0	0	0	1	2	0	2	2	2	2	2	2	2	2	2	2	2	-1	2	2	0	2	2	2	2	0	0	0	1	0	0	1	-1	0	2	-1	-1	0	0	0	0	-1	2	0	2	2	2	2	2	2	2	2	2	2	2	2	0
A08	16635833	0	1	2	0	1	0	1	0	1	-1	0	0	1	0	0	0	0	0	0	0	0	0	0	1	-1	0	0	1	0	0	1	0	0	1	0	0	1	0	1	1	0	0	1	1	0	-1	0	-1	0	1	0	0	0	0	1	1	0	0	1	0	0	1	1	0	0	1	0	1	0	0	0	1	0	1	0	1	0	0	0	2	-1	0	1	0	1	0	0	2	0	-1	0	0	2	1	0	0	0	0	1	0	0	0	0	1	1	0	0	0	1	0	0	0	0	0	1	1	0	0	0	1	0	1	1	0	0	0	0	0	-1	1	0	0	0	0	1	2	0	1	2	0	0	0	1	0	0	0	1	0	-1	0	0	0	1	0	0	0	0	0	0	1	0	0	1	-1	0	1	-1	-1	0	0	0	0	-1	0	0	0	1	0	0	0	1	0	0	1	0	2	0	0
A08	16635838	0	1	2	0	1	0	1	0	1	-1	0	0	1	0	0	0	0	0	0	0	0	0	0	1	-1	0	0	1	0	0	1	0	0	1	0	0	1	0	1	1	0	0	1	1	0	-1	0	-1	0	1	0	0	0	0	1	1	0	0	1	0	0	1	1	0	0	1	0	1	0	0	0	1	0	1	0	1	0	0	0	2	-1	0	1	0	1	0	0	2	0	-1	0	0	2	1	0	0	0	0	1	0	0	0	0	1	1	0	0	0	1	0	0	0	0	0	1	1	0	0	0	1	0	1	1	0	0	0	0	0	-1	1	0	0	0	0	1	2	0	1	2	0	0	0	1	0	0	0	1	0	-1	0	0	0	1	0	0	0	0	0	0	1	0	0	1	-1	0	1	-1	-1	0	0	0	0	-1	0	0	0	1	0	0	0	1	0	0	1	0	2	0	0
A08	16635841	0	1	2	0	1	0	1	0	1	-1	0	0	1	0	0	0	0	0	0	0	0	0	0	1	-1	0	0	1	0	0	1	0	0	1	0	0	1	0	1	1	0	0	1	1	0	-1	0	-1	0	1	0	0	0	0	1	1	0	0	1	0	0	1	1	0	0	1	0	1	0	0	0	1	0	1	0	1	0	0	0	2	-1	0	1	0	1	0	0	2	0	-1	0	0	2	1	0	0	0	0	1	0	0	0	0	1	1	0	0	0	1	0	0	0	0	0	1	1	0	0	0	1	0	1	1	0	0	0	0	0	-1	1	0	0	0	0	1	2	0	1	2	0	0	0	1	0	0	0	1	0	-1	0	0	0	1	0	0	0	0	0	0	1	0	0	1	-1	0	1	-1	-1	0	0	0	0	-1	0	0	0	1	0	0	0	1	0	0	1	0	2	0	0
A08	16635863	0	1	2	0	1	0	1	0	1	-1	0	0	1	0	0	0	0	0	0	0	0	0	0	1	-1	0	0	1	0	0	1	0	0	1	0	0	1	0	1	1	0	0	1	1	0	-1	0	0	0	1	0	0	0	0	1	1	0	0	1	0	-1	1	1	0	0	1	0	1	0	0	0	1	0	1	0	1	0	0	0	2	-1	-1	1	0	1	0	0	2	0	-1	0	0	2	1	0	0	0	0	1	0	0	0	0	1	1	0	0	0	1	0	0	0	0	0	1	0	0	0	0	1	0	1	1	0	0	0	0	0	-1	1	-1	0	0	0	1	2	0	1	2	0	0	0	1	0	0	0	1	0	-1	0	0	0	1	0	0	0	0	0	0	1	0	0	1	-1	0	1	-1	-1	0	0	0	0	-1	0	0	0	1	0	0	0	1	0	0	1	0	2	0	0
A08	16674059	0	0	1	1	1	1	1	1	0	1	1	1	1	1	1	1	-1	1	1	1	1	1	1	0	1	0	1	1	1	2	1	1	1	1	0	2	2	0	1	1	1	1	1	0	0	1	2	1	0	0	1	1	1	1	0	1	1	1	0	1	-1	0	2	1	1	2	1	1	0	1	0	1	0	1	1	0	1	1	1	1	0	1	1	0	1	1	1	1	1	1	1	-1	1	2	1	1	1	2	1	0	1	2	1	1	0	1	0	1	1	1	0	1	1	2	1	1	1	1	1	1	1	1	1	1	1	1	0	1	-1	1	1	2	1	1	1	1	1	1	0	2	1	1	1	1	1	1	2	0	1	1	1	1	1	2	0	0	1	2	1	2	2	2	1	0	1	1	2	1	1	1	1	1	0	0	1	1	1	1	1	0	1	1	1	1	1	1	1	1
A08	16674066	0	0	1	1	1	1	1	1	0	1	1	1	1	1	1	1	-1	1	1	1	1	1	1	0	1	0	1	1	1	2	1	1	1	1	0	2	2	0	1	1	1	1	1	0	0	1	2	1	0	0	1	1	1	1	0	1	1	1	0	1	-1	0	2	1	1	2	1	1	0	1	0	1	0	1	1	0	1	1	1	1	0	1	1	0	1	1	1	1	1	1	1	-1	1	2	1	1	1	2	1	0	1	2	1	1	0	1	0	1	1	1	0	1	1	2	1	1	1	1	1	1	1	1	1	1	1	1	0	1	-1	1	1	2	1	1	1	1	1	1	0	2	1	1	1	1	1	1	2	0	1	1	1	1	1	2	0	0	1	2	1	2	2	2	1	0	1	1	2	1	1	1	1	1	0	0	1	1	1	1	1	0	1	1	1	1	1	1	1	1
A08	16674072	2	2	2	2	2	2	2	2	2	2	2	2	2	2	2	2	-1	2	2	2	2	2	2	-1	2	0	2	2	2	2	2	2	2	2	2	2	2	2	2	2	1	1	1	0	0	1	2	2	2	2	2	2	2	2	2	2	2	1	-1	2	-1	2	2	2	2	2	2	2	2	2	2	2	2	2	2	2	2	2	2	2	2	2	2	2	2	2	1	2	1	2	1	-1	1	2	2	2	2	2	2	2	2	2	1	2	2	2	0	1	1	1	-1	1	1	2	2	2	1	1	1	2	2	2	1	2	2	2	0	2	-1	2	2	2	1	1	1	2	1	2	2	2	2	2	2	2	2	2	2	2	2	2	2	1	2	2	2	2	1	2	1	2	2	2	1	0	1	2	2	2	1	1	1	2	2	2	1	2	2	2	2	2	2	2	2	2	2	2	2	1
A08	16674078	0	0	1	1	1	1	1	1	0	1	1	1	1	1	1	1	-1	2	1	1	1	1	1	-1	1	0	1	1	1	2	1	1	2	1	0	2	2	-1	2	1	1	1	1	0	0	1	2	1	0	0	1	1	1	1	0	1	1	1	-1	1	-1	0	2	1	1	2	1	1	0	1	0	1	0	1	1	0	1	2	2	1	0	1	1	0	1	1	1	2	1	2	1	-1	2	2	1	1	1	2	1	0	2	2	1	1	0	1	0	1	1	1	-1	1	1	2	1	1	1	1	1	1	1	1	1	1	2	1	0	1	-1	1	1	2	1	1	1	2	1	1	0	2	1	1	1	1	1	1	2	0	1	1	1	1	1	2	-1	-1	1	2	1	2	2	2	1	0	1	1	2	1	1	1	1	2	0	0	1	1	1	1	1	0	1	2	1	1	1	1	2	1
A08	16674086	0	0	1	1	1	1	1	1	0	1	1	1	1	1	1	1	-1	2	1	1	1	1	1	-1	1	0	1	1	1	2	1	1	2	1	0	2	2	-1	2	1	1	1	1	0	0	1	2	1	0	0	1	1	1	1	0	1	1	1	-1	1	-1	0	2	1	1	2	1	1	0	1	0	1	0	1	1	0	1	2	2	1	0	1	1	0	1	1	1	2	1	2	1	-1	2	2	1	1	1	2	1	0	2	2	1	1	0	1	0	1	1	1	-1	1	1	2	1	1	1	1	1	1	1	1	1	1	2	1	0	1	-1	1	1	2	1	1	1	2	1	1	0	2	1	1	1	1	1	1	2	0	1	1	1	1	1	2	-1	-1	1	2	1	2	2	2	1	0	1	1	2	1	1	1	1	2	0	0	1	1	1	1	1	0	1	2	1	1	1	1	2	1
A08	16674091	0	0	1	1	1	1	1	1	0	1	1	1	1	1	1	1	-1	2	1	1	1	1	1	-1	1	0	1	1	1	2	1	1	2	1	0	2	2	-1	2	1	1	1	1	0	0	1	2	1	0	0	1	1	1	1	0	1	1	1	-1	1	-1	0	2	1	1	2	1	1	0	1	0	1	0	1	1	0	1	2	2	1	0	1	1	0	1	1	1	2	1	2	1	-1	2	2	1	1	1	2	1	0	2	2	1	1	0	1	0	1	1	1	-1	1	1	2	1	1	1	1	1	1	1	1	1	1	2	1	0	1	-1	1	1	2	1	1	1	2	1	1	0	2	1	1	1	1	1	1	2	0	1	1	1	1	1	2	-1	-1	1	2	1	2	2	2	1	0	1	1	2	1	1	1	1	2	0	0	1	1	1	1	1	0	1	2	1	1	1	1	2	1
A08	16797276	2	2	2	2	-1	2	2	2	2	2	2	-1	2	2	2	2	2	2	2	-1	2	2	1	2	2	-1	2	2	2	2	2	2	-1	2	-1	1	2	2	2	2	0	0	-1	-1	0	0	2	2	2	2	2	2	-1	2	2	2	2	0	0	2	0	2	2	2	2	2	2	2	2	2	2	2	2	2	2	2	2	2	2	2	2	2	2	-1	2	2	2	0	2	2	0	0	-1	-1	2	2	2	2	2	2	2	2	0	2	2	2	0	0	0	0	0	0	0	0	0	2	0	0	1	2	2	-1	0	-1	2	2	0	2	2	2	2	0	0	0	0	2	0	2	1	2	2	2	2	2	2	2	2	2	2	2	2	0	2	2	2	2	0	0	0	0	0	0	0	0	0	2	2	2	0	0	0	0	2	2	0	2	2	2	2	2	2	2	2	2	2	-1	2	0
A08	16849121	2	-1	2	2	2	2	2	2	-1	2	2	2	2	2	2	2	2	2	2	2	2	2	1	2	2	0	-1	2	2	2	2	2	2	2	0	2	0	1	2	0	0	0	0	0	0	0	2	2	2	2	2	2	2	2	2	2	2	0	0	2	0	2	2	2	2	2	2	2	2	2	-1	2	2	2	2	2	-1	2	2	2	2	2	2	-1	2	-1	2	0	-1	2	0	0	0	2	2	2	2	2	2	2	-1	2	0	2	2	2	0	0	0	0	-1	0	0	0	0	2	1	0	1	2	2	2	0	2	2	2	0	2	-1	2	2	0	0	0	0	2	-1	2	2	2	2	2	2	2	2	2	2	-1	2	2	2	0	2	2	2	2	0	0	0	0	0	0	0	-1	0	2	2	2	0	0	0	0	-1	2	0	2	2	2	2	2	2	2	2	2	2	1	2	0
A08	16849163	2	-1	2	2	2	2	2	2	-1	2	2	2	2	2	2	2	2	2	2	2	2	2	1	2	2	0	-1	2	2	2	2	2	2	2	0	2	0	1	2	0	0	0	0	0	0	0	2	2	2	2	2	2	2	2	2	2	2	0	0	2	0	2	2	2	2	2	2	2	2	2	-1	2	2	2	2	2	-1	2	2	2	2	2	2	-1	2	-1	2	0	-1	2	0	0	0	2	2	2	2	2	2	2	-1	2	0	2	2	2	0	0	0	0	-1	0	0	0	0	2	1	0	1	2	2	2	0	2	2	2	0	2	-1	2	2	0	0	0	0	2	-1	2	2	2	2	2	2	2	2	2	2	-1	2	2	2	0	2	2	2	2	0	0	0	0	0	0	0	-1	0	2	2	2	0	0	0	0	-1	2	0	2	2	2	2	2	2	2	2	2	2	1	2	0
A08	17004529	2	2	2	2	2	-1	2	2	2	2	2	2	2	2	2	2	2	2	2	2	2	2	1	-1	2	0	2	2	2	2	-1	2	2	2	0	0	0	0	2	1	0	0	0	0	0	0	2	0	2	2	2	2	2	2	2	2	2	0	0	2	0	2	2	2	2	2	2	2	2	2	2	2	2	2	2	2	2	2	2	2	2	2	1	2	2	2	2	0	-1	2	-1	0	0	2	-1	2	2	2	2	2	-1	-1	0	2	2	2	0	0	0	0	0	0	0	0	1	2	0	0	0	2	2	2	2	2	2	2	0	2	-1	2	2	0	0	0	-1	2	0	2	2	2	2	2	2	2	2	2	2	2	2	2	2	-1	2	2	2	2	0	0	0	0	0	0	0	0	0	2	2	2	0	-1	0	2	2	2	1	2	2	2	2	2	2	2	2	2	2	2	2	0
A08	17004541	2	2	2	2	2	-1	2	2	2	2	2	2	2	2	2	2	2	2	2	2	2	2	1	-1	2	0	2	2	2	2	-1	2	2	2	0	0	0	0	2	0	0	0	0	0	0	0	2	0	2	2	2	2	2	2	2	2	2	0	0	2	0	2	2	2	2	2	2	2	2	2	2	2	2	2	2	2	2	2	2	2	2	2	2	2	2	2	2	0	-1	2	-1	0	0	2	-1	2	2	2	2	2	-1	-1	0	2	2	2	0	0	0	0	0	0	0	0	0	2	0	0	0	2	2	2	2	2	2	2	0	2	-1	2	2	0	0	0	-1	2	0	2	2	2	2	2	2	2	2	2	2	2	2	2	2	-1	2	2	2	2	0	0	0	0	0	0	0	0	0	2	2	2	0	-1	0	2	2	2	0	2	2	2	2	2	2	2	2	2	2	2	2	0
A08	17224719	2	2	2	2	2	2	2	2	-1	2	2	2	2	2	2	2	2	2	2	2	2	2	-1	2	2	0	2	2	-1	2	2	2	2	2	0	0	0	-1	2	0	2	0	0	0	0	0	2	0	-1	2	2	2	2	-1	2	2	2	2	2	2	2	2	-1	2	2	2	2	2	-1	2	-1	2	-1	2	2	2	2	2	2	2	2	2	2	2	2	2	2	0	-1	2	1	0	0	-1	2	2	2	2	2	2	2	1	0	2	2	2	0	0	0	0	1	0	0	0	0	2	0	0	0	2	2	2	2	2	2	2	0	2	2	2	2	0	0	0	0	2	0	2	2	2	2	2	-1	-1	2	2	2	2	2	2	2	2	2	2	2	2	0	0	0	0	0	0	0	0	0	2	2	2	0	0	0	2	2	2	0	2	1	2	2	2	2	2	2	2	2	2	2	0
A08	17321109	2	2	2	2	2	2	2	2	2	2	2	2	2	2	2	2	2	2	2	2	2	-1	0	2	2	0	2	2	-1	2	2	2	2	2	0	0	0	0	0	0	2	0	0	0	0	0	0	-1	2	2	2	2	2	2	2	-1	-1	2	2	2	2	2	2	2	2	2	-1	-1	2	2	2	2	2	2	2	2	2	2	2	1	2	2	2	2	2	2	2	0	0	2	0	-1	-1	2	2	2	2	2	2	2	2	2	0	2	2	2	0	0	0	0	-1	0	0	0	0	-1	0	0	1	2	2	2	2	2	2	2	0	2	-1	2	2	0	0	0	0	2	0	2	2	2	2	2	2	2	2	2	2	2	-1	2	2	2	2	2	2	2	-1	0	0	1	0	0	0	0	0	2	2	2	0	1	0	2	2	2	0	2	2	2	2	-1	2	2	2	2	2	2	2	0
A08	17382739	2	2	2	2	2	2	2	2	2	2	2	2	2	-1	2	2	2	2	2	2	2	2	0	2	2	0	2	2	2	2	2	2	2	2	0	0	-1	-1	0	0	2	0	0	0	0	0	0	0	2	2	2	2	2	2	2	2	2	2	2	2	2	2	2	2	2	2	2	2	2	2	2	2	2	2	2	2	2	2	2	2	2	2	2	2	2	2	2	0	0	2	0	0	0	2	2	2	2	2	2	2	2	2	0	2	2	2	1	0	0	0	0	0	0	0	0	2	0	0	-1	2	2	2	2	2	2	2	0	2	-1	2	2	0	0	0	0	2	0	2	2	2	2	2	2	2	2	2	2	2	2	2	2	2	2	2	2	2	0	0	0	0	1	0	-1	0	0	2	2	-1	0	0	0	2	2	2	0	2	2	2	2	2	2	2	2	2	2	2	2	0
A08	17382745	2	2	2	2	2	2	2	2	2	2	2	2	2	-1	2	2	2	2	2	2	2	2	0	2	2	0	2	2	2	2	2	2	2	2	0	0	-1	-1	0	0	2	0	0	0	0	0	0	0	2	2	2	2	2	2	2	2	2	2	2	2	2	2	2	2	2	2	2	2	2	2	2	2	2	2	2	2	2	2	2	2	2	2	2	2	2	2	2	0	0	2	0	0	0	2	2	2	2	2	2	2	2	2	0	2	2	2	1	0	0	0	0	0	0	0	0	2	0	0	-1	2	2	2	2	2	2	2	0	2	-1	2	2	0	0	0	0	2	0	2	2	2	2	2	2	2	2	2	2	2	2	2	2	2	2	2	2	2	0	0	0	0	1	0	-1	0	0	2	2	-1	0	0	0	2	2	2	0	2	2	2	2	2	2	2	2	2	2	2	2	0
A08	17382823	0	-1	1	0	0	1	-1	1	1	2	0	1	1	0	1	-1	0	0	0	1	1	0	0	0	0	0	0	0	0	0	0	0	1	0	0	0	0	0	0	0	0	0	0	0	0	0	0	0	1	0	0	0	-1	0	1	0	0	0	0	0	0	0	1	1	0	-1	0	0	0	0	0	2	1	1	1	0	0	1	1	0	0	1	0	0	0	0	0	0	0	1	0	0	0	1	1	0	1	1	0	0	-1	-1	0	0	-1	1	0	0	0	0	0	0	0	0	0	1	0	0	0	0	0	1	1	-1	1	0	0	0	2	1	0	0	0	0	0	1	0	1	1	0	0	0	1	1	0	1	1	0	0	0	0	0	0	0	0	0	0	0	0	0	0	0	-1	0	0	-1	0	0	0	0	0	1	2	0	0	1	0	0	0	0	0	0	1	0	1	2	0	0
A08	17399758	2	2	2	2	2	2	2	2	2	2	2	2	2	-1	2	2	2	2	2	2	2	2	0	2	2	0	2	-1	2	2	2	2	2	2	0	0	0	0	0	0	2	0	0	0	0	0	0	0	2	2	-1	2	2	2	2	2	2	2	2	-1	2	2	2	2	2	2	2	2	2	2	2	2	2	2	2	-1	2	2	2	2	2	2	2	2	2	2	2	0	0	-1	0	0	0	2	2	2	2	2	2	-1	2	-1	0	2	2	-1	0	0	0	0	0	0	0	0	0	2	0	0	1	2	2	2	2	2	2	2	0	2	-1	2	2	0	0	1	0	2	0	2	2	2	2	2	2	2	2	2	2	-1	2	2	2	2	2	2	-1	2	0	0	0	1	0	0	0	0	0	2	2	2	0	0	-1	2	2	2	0	2	2	2	2	-1	2	2	-1	2	2	2	2	0
A08	17399794	2	2	2	2	2	2	2	2	2	2	2	2	2	-1	2	2	2	2	2	2	2	2	0	2	2	0	2	-1	2	2	2	2	2	2	0	0	0	0	0	0	2	0	0	0	0	0	0	0	2	-1	-1	2	2	-1	2	2	2	2	2	-1	2	2	2	2	2	2	2	2	2	2	2	2	2	2	2	2	2	2	2	2	2	2	2	2	2	2	2	0	0	-1	0	0	0	2	2	2	2	2	2	-1	2	2	0	2	2	-1	0	0	0	0	0	0	0	0	0	2	0	0	1	2	2	2	2	2	2	-1	0	2	-1	2	2	0	0	1	0	2	0	2	2	2	2	2	2	2	2	2	2	-1	2	2	2	2	2	2	-1	2	-1	0	0	1	0	0	0	0	0	2	2	2	0	0	-1	2	2	2	0	2	2	2	2	2	2	2	2	2	2	2	2	0
A08	17399821	2	2	2	2	2	2	2	2	2	2	2	2	2	-1	2	2	2	2	2	2	2	2	0	2	2	0	2	2	2	2	2	2	2	2	0	0	0	0	0	0	2	0	0	0	0	0	0	0	2	2	-1	2	2	2	2	2	2	2	2	-1	2	2	2	2	2	2	2	2	2	2	2	2	2	2	2	2	2	2	2	2	2	2	2	2	2	2	2	0	0	-1	0	0	0	2	2	2	2	2	2	-1	2	2	0	2	2	2	0	0	0	0	0	0	0	0	0	2	0	0	1	2	2	2	2	2	1	-1	0	2	-1	2	2	0	0	0	0	2	0	2	2	2	2	2	2	2	2	2	2	2	2	2	2	2	2	2	-1	2	0	0	0	1	0	0	0	0	0	2	2	2	0	0	-1	-1	2	2	0	2	2	2	2	2	2	2	2	2	2	2	2	0
A08	17432887	2	2	2	2	2	-1	2	2	2	2	2	2	-1	2	2	2	2	-1	2	2	2	2	2	-1	2	0	2	2	2	2	2	2	2	2	0	0	0	0	0	0	2	0	1	0	0	0	0	0	2	2	2	2	2	2	2	2	2	2	2	2	2	2	2	2	1	2	2	2	2	2	2	2	2	2	2	2	2	2	2	2	2	2	2	2	-1	2	2	0	0	-1	0	0	-1	2	2	2	2	2	2	2	2	2	0	2	2	2	0	0	0	0	0	0	0	-1	0	2	0	-1	0	2	2	2	2	2	2	2	0	2	-1	2	2	0	0	-1	0	2	0	2	2	2	2	2	2	2	2	2	2	2	2	2	0	2	2	2	2	2	0	0	0	0	0	0	0	0	0	2	2	2	0	0	-1	2	-1	2	0	2	2	2	2	2	2	2	2	2	2	-1	2	0
A08	17432895	2	2	2	2	2	-1	2	2	2	2	2	2	-1	2	2	2	2	-1	2	2	2	2	2	-1	2	0	2	2	2	2	2	2	2	2	0	0	0	0	0	0	2	0	1	0	0	0	0	0	2	2	2	2	2	2	2	2	2	2	2	2	2	2	2	2	1	2	2	2	2	2	2	2	2	2	2	2	2	2	2	2	2	2	2	2	-1	2	2	0	0	-1	0	0	-1	2	2	2	2	2	2	2	2	2	0	2	2	2	0	0	0	0	0	0	0	-1	0	2	0	-1	0	2	2	2	2	2	2	2	0	2	-1	2	2	0	0	-1	0	2	0	2	2	2	2	2	2	2	2	2	2	2	2	2	0	2	2	2	2	2	0	0	0	0	0	0	0	0	0	2	2	2	0	0	-1	2	-1	2	0	2	2	2	2	2	2	2	2	2	2	-1	2	0
A08	17454754	2	2	2	2	2	2	2	2	2	2	2	2	2	2	2	2	2	2	2	2	2	-1	1	-1	2	0	2	-1	2	2	2	2	2	2	0	0	0	0	0	0	2	0	0	0	0	0	0	0	2	2	2	2	2	2	2	2	2	2	2	2	2	2	2	2	1	2	2	-1	2	-1	2	2	2	2	2	2	2	2	2	2	2	2	2	2	2	2	2	0	0	2	0	0	0	1	2	2	2	2	1	2	2	2	0	2	2	2	0	0	0	0	0	0	0	0	-1	2	0	0	1	2	2	2	2	2	2	2	0	2	-1	2	2	0	0	0	0	2	0	2	2	2	2	2	2	2	2	-1	2	2	2	1	0	2	2	2	2	2	0	0	0	0	0	0	0	0	0	2	1	2	0	0	0	2	2	2	0	2	2	2	2	2	2	2	2	2	2	-1	2	0
A08	17456139	2	2	2	2	2	2	-1	2	2	2	-1	2	2	2	-1	2	2	2	2	2	2	-1	1	-1	2	0	2	2	2	2	2	2	2	-1	0	0	0	0	0	0	2	0	0	0	0	0	0	0	2	2	2	2	2	2	2	2	2	2	2	2	2	-1	2	2	1	2	2	2	2	2	2	2	-1	2	2	2	2	2	2	-1	2	2	2	2	2	2	2	0	0	2	0	0	0	1	2	2	2	2	2	2	2	2	0	2	2	2	0	0	0	0	0	0	0	0	0	2	0	0	1	2	2	2	2	2	2	2	0	2	-1	2	0	0	0	0	0	2	0	1	2	2	2	2	2	2	2	2	-1	2	2	1	0	2	2	2	2	2	0	0	0	0	0	0	0	0	0	2	2	2	0	0	0	-1	-1	2	0	2	2	2	-1	2	2	2	2	2	2	2	2	0
A08	17745853	2	2	-1	2	2	2	2	2	2	2	2	2	2	2	-1	2	2	2	2	2	2	2	1	2	2	2	2	2	2	2	2	2	2	2	0	0	0	0	0	0	2	0	0	0	0	0	0	-1	-1	2	2	-1	2	2	2	2	2	2	2	2	2	-1	2	2	2	2	2	2	2	2	2	2	2	-1	2	2	2	2	2	2	2	2	2	2	2	2	2	0	-1	2	0	0	-1	2	2	2	2	2	-1	2	2	2	0	2	2	2	0	0	0	0	0	0	0	0	0	2	0	0	0	2	2	2	2	2	2	2	-1	2	2	2	2	0	0	0	0	2	0	2	2	2	2	2	2	2	1	2	2	2	2	1	0	2	2	2	-1	2	0	0	0	0	0	0	0	0	0	2	2	2	0	0	0	2	2	2	0	0	2	2	2	2	2	2	2	2	2	2	2	-1
A08	17745858	2	2	-1	2	2	2	2	2	2	2	2	2	2	2	-1	2	2	2	2	2	2	2	1	2	2	2	2	2	2	2	2	2	2	2	0	0	0	0	0	0	2	0	0	0	0	0	0	-1	-1	2	2	-1	2	2	2	2	2	2	2	2	2	-1	2	2	2	2	2	2	2	2	2	2	2	-1	2	2	2	2	2	2	2	2	2	2	2	2	2	0	-1	2	0	0	-1	2	2	2	2	2	-1	2	2	2	0	2	2	2	0	0	0	0	0	0	0	0	0	2	0	0	0	2	2	2	2	2	2	2	-1	2	2	2	2	0	0	0	0	2	0	2	2	2	2	2	2	2	1	2	2	2	2	1	0	2	2	2	-1	2	0	0	0	0	0	0	0	0	0	2	2	2	0	0	0	2	2	2	0	0	2	2	2	2	2	2	2	2	2	2	2	-1
A08	17746079	2	2	2	2	2	2	-1	2	2	2	2	2	2	-1	2	2	2	2	2	2	2	2	1	2	2	2	2	2	2	2	2	2	2	-1	0	0	0	0	0	0	2	0	0	0	0	0	0	0	2	2	2	2	2	2	2	2	2	2	2	2	2	2	2	2	1	2	2	2	2	2	2	2	2	2	2	2	2	-1	2	2	2	2	2	-1	-1	2	2	0	0	1	0	0	0	2	2	2	2	2	2	2	2	2	0	2	2	2	0	0	0	1	0	0	1	0	0	2	0	0	1	2	2	2	2	2	2	1	0	2	-1	2	2	0	0	0	0	2	0	2	2	2	2	2	2	2	2	2	2	2	2	1	0	2	2	2	2	2	0	0	-1	0	0	0	0	0	0	2	2	2	0	0	0	2	2	2	0	0	2	2	2	2	2	2	2	2	2	2	2	0
A08	17746090	2	2	2	2	2	2	-1	2	2	2	2	2	2	-1	2	2	2	2	2	2	2	2	1	2	2	2	2	2	-1	2	2	2	2	-1	0	0	0	0	0	0	2	0	0	0	0	0	0	0	2	2	2	2	2	2	2	2	2	2	2	2	2	2	2	2	1	2	2	2	2	2	-1	2	2	2	2	2	2	2	2	2	2	2	2	-1	-1	2	2	0	0	2	0	0	0	2	2	2	2	2	2	2	2	2	0	2	2	2	0	0	0	1	0	0	1	0	0	2	0	0	1	2	2	2	2	2	2	1	0	2	-1	2	2	0	0	0	0	2	-1	2	-1	2	2	2	2	2	2	2	2	2	2	1	0	2	2	2	2	2	0	0	-1	0	0	0	0	0	0	2	2	2	0	0	0	2	2	2	0	0	2	2	2	2	2	2	2	2	2	-1	2	0
A08	17746120	2	2	2	2	2	2	-1	2	2	2	2	2	2	-1	2	2	2	2	2	2	2	2	1	2	2	2	2	2	-1	2	2	2	2	-1	0	0	0	0	0	0	2	0	0	0	0	0	0	0	2	2	2	2	2	2	2	2	2	2	2	2	2	2	2	2	1	2	2	2	2	2	-1	2	2	2	2	2	2	2	2	2	2	2	2	-1	-1	2	2	0	0	2	0	0	0	2	2	2	2	2	2	2	2	2	0	2	2	2	0	0	0	1	0	0	1	0	0	2	0	0	1	2	2	2	2	2	2	1	0	2	-1	2	2	0	0	0	0	2	-1	2	-1	2	2	2	2	2	2	2	2	2	2	1	0	2	2	2	2	2	0	0	-1	0	0	0	0	0	0	2	2	2	0	0	0	2	-1	2	0	0	2	2	2	2	2	2	2	2	2	-1	2	0
A08	17746129	2	2	2	2	2	2	-1	2	2	2	2	2	2	-1	2	2	2	2	2	2	2	2	1	2	2	2	2	2	-1	2	2	2	2	-1	0	0	0	0	0	0	2	0	0	0	0	0	0	0	2	2	2	2	2	2	2	2	2	2	2	2	2	2	2	2	1	2	2	2	2	2	-1	2	2	2	2	2	2	2	2	2	2	2	2	-1	-1	2	2	0	0	2	0	0	0	2	2	2	2	2	2	2	2	2	0	2	2	2	0	0	0	1	0	0	1	0	0	2	0	0	1	2	2	2	2	2	2	1	0	2	-1	2	2	0	0	0	0	2	-1	2	-1	2	2	2	2	2	2	2	2	2	2	1	0	2	2	2	2	2	0	0	-1	0	0	0	0	0	0	2	2	2	0	0	0	2	-1	2	0	0	2	2	2	2	2	2	2	2	2	-1	2	0
A08	17746132	2	2	2	2	2	2	-1	2	2	2	2	2	2	-1	2	2	2	2	2	2	2	2	1	2	2	2	2	2	-1	2	2	2	2	-1	0	0	0	0	0	0	2	0	0	0	0	0	0	0	2	2	2	2	2	2	2	2	2	2	2	2	2	2	2	2	1	2	2	2	2	2	-1	2	2	2	2	2	2	2	2	2	2	2	2	-1	-1	2	2	0	0	2	0	0	0	2	2	2	2	2	2	2	2	2	0	2	2	2	0	0	0	1	0	0	1	0	0	2	0	0	1	2	2	2	2	2	2	1	0	2	-1	2	2	0	0	0	0	2	-1	2	-1	2	2	2	2	2	2	2	2	2	2	1	0	2	2	2	2	2	0	0	-1	0	0	0	0	0	0	2	2	2	0	0	0	2	-1	2	0	0	2	2	2	2	2	2	2	2	2	-1	2	0
A08	17746138	2	2	2	2	2	2	-1	2	2	2	2	2	2	-1	2	2	2	2	2	2	2	2	1	2	2	2	2	2	-1	2	2	2	2	-1	0	0	0	0	0	0	2	0	0	0	0	0	0	0	2	2	2	2	2	2	2	2	2	2	2	2	2	2	2	2	1	2	2	2	2	2	-1	2	2	2	2	2	2	2	2	2	2	2	2	-1	-1	2	2	0	0	2	0	0	0	2	2	2	2	2	2	2	2	2	0	2	2	2	0	0	0	1	0	0	1	0	0	2	0	0	1	2	2	2	2	2	2	1	0	2	-1	2	2	0	0	0	0	2	-1	2	-1	2	2	2	2	2	2	2	2	2	2	1	0	2	2	2	2	2	0	0	-1	0	0	0	0	0	0	2	2	2	0	0	0	2	-1	2	0	0	2	2	2	2	2	2	2	2	2	-1	2	0
A08	17766629	0	-1	0	0	0	0	0	0	1	0	0	0	0	0	0	0	0	-1	0	0	0	0	0	0	0	0	0	0	0	0	0	0	0	0	0	0	0	0	-1	0	0	0	-1	0	0	0	0	0	1	0	0	0	0	0	0	0	1	0	0	0	0	0	0	1	0	0	0	-1	0	1	1	0	0	0	0	0	0	1	0	0	0	0	0	0	0	0	0	0	0	0	0	0	0	-1	0	0	1	0	0	2	0	0	1	0	0	0	0	0	0	0	0	0	0	0	0	0	0	0	0	0	0	0	0	2	0	0	0	0	0	0	0	0	0	0	0	0	0	-1	0	0	0	0	0	0	0	0	0	0	0	0	0	0	1	0	0	0	0	0	0	0	-1	0	1	0	0	0	0	1	0	0	0	0	2	0	0	0	1	0	0	0	-1	1	0	1	0	0	0	-1
A08	17769392	2	2	2	2	2	2	2	2	2	2	2	2	2	2	2	-1	2	2	2	2	2	2	2	2	2	2	2	2	2	2	2	2	2	2	0	0	0	0	1	0	2	0	0	0	0	0	0	0	2	2	2	2	2	1	2	2	1	2	2	2	2	2	2	2	2	2	2	2	2	2	2	2	2	2	2	2	2	2	2	2	2	2	2	2	2	2	2	0	0	2	0	0	0	-1	0	2	2	2	2	2	2	2	0	2	2	2	0	0	0	0	0	0	0	0	1	-1	-1	0	0	2	2	2	-1	2	2	2	0	2	-1	2	2	0	0	0	0	2	0	2	2	2	2	2	2	2	2	2	2	2	2	1	0	2	2	2	2	2	0	0	0	0	0	0	0	0	0	2	2	2	0	0	0	2	2	2	0	0	2	2	2	2	2	2	2	2	2	2	2	-1
A08	17924637	2	2	-1	-1	2	2	2	2	2	-1	2	2	2	2	2	2	2	2	2	2	2	2	2	-1	2	-1	2	2	2	2	2	2	2	2	0	0	-1	0	-1	0	2	0	0	0	0	0	-1	1	2	2	2	2	2	2	2	2	2	2	2	2	2	2	2	2	2	1	2	2	2	2	2	2	2	2	2	2	2	2	2	2	2	2	2	2	-1	2	2	0	0	2	1	0	0	2	0	2	2	2	2	2	2	2	0	2	2	2	0	0	0	-1	0	0	0	0	0	2	0	-1	1	2	2	2	2	2	2	2	0	2	-1	2	2	0	0	0	0	2	0	2	2	-1	2	2	2	2	2	2	2	2	-1	1	0	2	2	2	2	2	0	0	0	0	0	0	0	0	0	2	2	2	0	0	0	2	2	2	1	0	2	2	2	2	2	2	2	2	2	2	2	0
A08	18168245	2	2	2	2	2	2	2	2	2	2	2	2	2	2	2	2	2	1	2	2	2	0	-1	0	0	0	-1	2	2	2	2	2	-1	2	0	0	0	0	0	0	2	0	0	0	0	0	0	0	2	2	2	2	2	2	2	2	2	2	2	2	2	2	2	2	2	2	2	2	2	2	2	2	2	2	2	2	2	2	2	2	2	2	0	0	-1	0	-1	0	0	2	0	0	0	2	0	2	2	2	2	0	-1	2	0	0	0	0	0	0	0	0	0	0	0	1	0	2	-1	0	1	2	2	-1	2	2	2	2	0	2	2	2	2	0	0	0	0	2	0	2	2	2	1	2	2	2	2	2	2	2	2	1	0	2	2	2	2	2	0	1	-1	0	0	0	0	0	0	2	2	2	0	0	-1	2	2	2	0	0	2	2	2	2	2	2	2	2	2	2	2	0
A08	18195977	2	2	2	2	2	2	2	2	2	2	2	2	2	2	2	2	2	0	2	2	2	0	0	0	0	0	2	2	-1	0	2	-1	2	2	0	0	0	0	0	0	-1	0	0	0	0	-1	0	0	2	1	2	2	2	2	2	2	2	2	2	2	2	2	2	2	2	2	2	2	2	2	2	2	2	2	2	2	2	2	2	2	2	2	0	0	2	0	0	0	0	2	0	0	0	2	0	2	2	2	2	0	2	2	0	0	0	0	0	0	0	0	0	0	0	0	0	2	0	0	-1	2	2	0	2	-1	2	-1	0	2	-1	2	2	0	0	0	0	2	0	2	2	2	2	2	2	2	2	2	2	2	2	1	0	2	2	2	2	2	-1	1	0	0	0	0	0	0	0	2	2	2	0	1	0	2	2	2	0	0	2	2	2	2	2	2	2	2	2	-1	2	0
A08	18196036	0	1	1	0	1	0	1	0	1	0	1	0	1	0	1	1	1	1	1	0	1	2	0	2	0	1	0	1	2	-1	0	-1	2	0	1	0	1	1	1	1	2	1	1	1	0	-1	-1	1	2	1	0	1	1	1	-1	1	1	0	-1	0	0	1	0	0	1	1	1	0	1	1	1	1	1	1	0	0	1	1	1	1	1	0	1	1	0	1	0	0	1	2	1	0	0	1	1	0	1	1	0	1	1	1	1	1	1	1	0	1	1	1	0	0	1	1	1	0	0	1	-1	1	1	1	1	2	1	-1	0	1	-1	2	1	0	1	0	-1	0	0	1	1	1	0	1	0	1	1	0	0	1	0	1	1	2	0	1	1	1	-1	1	1	2	1	1	1	0	1	1	0	0	1	1	1	1	1	1	0	0	2	0	-1	0	1	0	2	0	1	-1	1	0
A08	18216573	0	0	0	0	1	0	-1	0	0	0	1	1	1	0	0	-1	0	0	0	0	-1	2	0	0	0	0	0	0	0	0	0	0	0	1	1	0	0	0	-1	0	0	0	0	0	0	0	0	0	0	0	0	1	-1	0	0	0	0	0	0	0	0	1	0	1	1	0	1	0	1	0	1	0	0	0	0	0	1	0	1	1	0	1	0	0	1	0	0	0	0	0	0	1	1	1	0	0	0	0	1	-1	1	0	0	1	0	0	0	0	0	0	0	0	0	0	-1	-1	0	1	0	0	0	0	0	0	0	-1	0	0	-1	0	0	0	0	0	0	0	0	0	0	0	0	0	0	1	0	1	0	0	0	0	0	0	0	-1	0	0	0	1	0	1	1	0	1	0	0	0	0	0	0	0	0	-1	-1	0	0	0	0	1	0	1	1	1	0	0	0	0	0	0
A08	18376809	0	2	-1	1	2	1	1	1	2	1	1	1	2	-1	2	2	1	1	2	2	0	0	0	0	0	0	2	-1	2	-1	2	2	2	2	-1	0	0	1	0	0	2	0	0	0	0	0	0	0	2	2	1	2	2	1	2	2	2	1	1	1	0	-1	1	2	1	0	1	1	2	2	1	1	1	1	1	2	2	1	1	-1	1	2	0	0	2	0	0	1	0	1	1	0	0	1	0	0	1	1	1	0	1	-1	0	0	0	0	0	-1	0	0	-1	0	0	-1	0	-1	0	0	0	2	1	0	2	2	1	1	0	2	-1	1	1	0	0	0	0	0	0	1	1	0	2	1	1	1	2	2	0	1	1	1	0	2	2	1	0	1	0	0	0	0	1	0	0	0	0	1	2	1	0	0	0	2	2	2	-1	0	1	2	0	2	0	1	1	1	1	1	2	0
A08	18469517	2	2	2	-1	2	2	2	2	2	2	2	2	2	-1	2	2	2	1	2	2	2	0	0	0	0	0	2	2	2	0	2	2	2	0	0	0	0	0	0	0	2	0	0	0	0	0	0	0	0	2	2	0	2	0	0	2	2	2	2	2	2	1	-1	2	1	2	2	2	2	-1	2	2	2	2	2	2	2	2	2	2	2	2	0	0	2	0	0	2	0	2	2	0	0	2	0	2	2	2	1	0	2	2	0	2	0	0	0	0	0	0	0	0	0	0	0	1	0	0	0	2	2	0	0	-1	2	-1	0	0	2	0	0	0	0	0	0	2	0	2	0	2	0	0	2	0	2	-1	2	2	2	2	-1	2	2	2	2	0	0	0	0	0	0	0	0	-1	1	2	2	2	0	0	0	2	2	2	0	0	2	2	2	2	2	2	2	2	2	2	2	0
A08	18470129	2	2	2	-1	2	2	2	2	2	2	2	2	2	2	2	-1	2	1	2	2	-1	0	0	0	0	0	2	2	2	2	2	2	2	0	0	0	0	0	0	0	2	0	0	0	0	-1	0	0	1	2	2	0	2	0	0	2	2	2	2	2	2	2	2	2	2	2	2	2	2	2	2	2	2	2	2	2	2	2	2	2	2	2	0	0	2	0	0	2	0	2	2	0	0	2	0	2	2	2	2	-1	-1	2	0	2	0	0	0	-1	0	0	0	0	0	0	0	2	0	0	0	-1	2	0	0	0	-1	2	0	0	2	0	-1	0	0	0	0	2	0	2	0	2	0	0	2	0	2	0	2	2	2	2	0	2	2	2	2	0	0	0	0	0	0	0	0	0	0	2	2	2	0	0	0	-1	-1	2	0	0	-1	2	2	2	2	2	2	2	2	2	2	0
A08	18470132	2	2	2	-1	2	2	2	2	2	2	2	2	2	2	2	-1	2	1	2	2	-1	0	0	0	0	0	2	2	2	2	2	2	2	0	0	0	0	0	0	0	2	0	0	0	0	-1	0	0	1	2	2	0	2	0	0	2	2	2	2	2	2	2	2	2	2	2	2	2	2	2	2	2	2	2	2	2	2	2	2	2	2	2	0	0	2	0	0	2	0	2	2	0	0	2	0	2	2	2	2	-1	-1	2	0	2	0	0	0	-1	0	0	0	0	0	0	0	2	0	0	0	-1	2	0	0	0	-1	2	0	0	2	0	-1	0	0	0	0	2	0	2	0	2	0	0	2	0	2	0	2	2	2	2	0	2	2	2	2	0	0	0	0	0	0	0	0	0	0	2	2	2	0	0	0	-1	-1	2	0	0	-1	2	2	2	2	2	2	2	2	2	2	0
A08	18573414	2	2	2	2	2	2	2	2	2	2	2	2	2	2	2	2	2	2	2	2	2	0	0	-1	0	0	2	2	2	1	2	2	2	0	0	0	-1	0	0	0	2	0	0	0	0	0	0	-1	2	2	2	0	0	0	0	2	2	2	2	2	2	2	2	2	1	2	2	2	2	2	2	2	2	2	2	2	2	2	2	1	2	0	0	1	2	0	0	2	0	2	2	0	0	2	0	2	2	0	2	0	1	2	0	2	0	0	0	0	0	0	0	0	0	0	0	2	0	0	0	2	2	0	0	0	2	1	0	0	-1	0	0	0	0	0	0	2	0	2	0	2	0	0	2	0	2	0	-1	2	2	2	0	2	2	2	2	0	0	0	0	0	0	0	0	0	0	2	2	2	0	0	0	2	2	2	-1	0	2	2	-1	2	2	2	0	2	2	2	2	0
A08	18573426	2	2	2	2	2	2	2	2	2	2	2	2	2	2	2	2	2	2	2	2	2	0	0	-1	0	0	2	2	2	1	2	2	2	0	0	0	-1	0	0	0	2	0	0	0	0	0	0	-1	2	2	2	0	0	0	0	2	2	2	2	2	2	2	2	2	1	2	2	2	2	2	2	2	2	2	2	2	2	2	2	1	2	0	0	1	2	0	0	2	0	2	2	0	0	2	0	2	2	0	2	0	1	2	0	2	0	0	0	0	0	0	0	0	0	0	0	2	0	0	0	2	2	0	0	0	2	1	0	0	-1	0	0	0	0	0	0	2	0	2	0	2	0	0	2	0	2	0	-1	2	2	2	0	2	2	2	2	0	0	0	0	0	0	0	0	0	0	-1	2	2	0	0	0	2	2	2	-1	0	2	2	-1	2	2	2	0	2	2	2	2	0
A08	18573427	2	2	2	2	2	2	2	2	2	2	2	2	2	2	2	2	2	2	2	2	2	0	0	-1	0	0	2	2	2	1	2	2	2	0	0	0	-1	0	0	0	2	0	0	0	0	0	0	-1	2	2	2	0	0	0	0	2	2	2	2	2	2	2	2	2	1	2	2	2	2	2	2	2	2	2	2	2	2	2	2	1	2	0	0	1	2	0	0	2	0	2	2	0	0	2	0	2	2	0	2	0	1	2	0	2	0	0	0	0	0	0	0	0	0	0	0	2	0	0	0	2	2	0	0	0	2	1	0	0	-1	0	0	0	0	0	0	2	0	2	0	2	0	0	2	0	2	0	-1	2	2	2	0	2	2	2	2	0	0	0	0	0	0	0	0	0	0	-1	2	2	0	0	0	2	2	2	-1	0	2	2	-1	2	2	2	0	2	2	2	2	0
A08	18573429	2	2	2	2	2	2	2	2	2	2	2	2	2	2	2	2	2	2	2	2	2	0	0	-1	0	0	2	2	2	1	2	2	2	0	0	0	-1	0	0	0	2	0	0	0	0	0	0	-1	2	2	2	0	0	0	0	2	2	2	2	2	2	2	2	2	1	2	2	2	2	2	2	2	2	2	2	2	2	2	2	1	2	0	0	1	2	0	0	2	0	2	2	0	0	2	0	2	2	0	2	0	1	2	0	2	0	0	0	0	0	0	0	0	0	0	0	2	0	0	0	2	2	0	0	0	2	1	0	0	-1	0	0	0	0	0	0	2	0	2	0	2	0	0	2	0	2	0	-1	2	2	2	0	2	2	2	2	0	0	0	0	0	0	0	0	0	0	-1	2	2	0	0	0	2	2	2	-1	0	2	2	-1	2	2	2	0	2	2	2	2	0
A08	18691095	1	1	1	1	1	1	1	1	1	1	1	2	1	1	1	1	2	1	1	1	1	1	1	1	1	1	2	1	1	1	1	0	1	1	0	0	0	0	0	0	1	0	0	0	0	0	-1	0	1	1	1	1	1	1	1	1	2	2	1	1	2	1	2	1	1	1	1	1	1	2	1	1	1	0	1	1	1	1	1	1	1	1	0	1	2	1	2	0	0	1	0	0	0	1	0	0	1	1	0	1	1	1	0	1	1	1	0	0	0	0	-1	0	0	0	-1	2	0	-1	0	1	0	1	1	1	1	2	0	2	-1	1	1	0	-1	0	0	1	2	1	1	1	1	1	2	1	1	1	1	2	1	1	0	1	1	1	2	1	0	2	0	0	0	0	0	0	0	1	1	1	0	0	0	1	-1	1	0	1	1	1	1	2	0	1	1	1	1	1	2	-1
A08	18780626	2	2	2	2	1	2	2	2	2	2	2	2	2	2	2	2	2	2	2	2	2	0	0	0	0	0	2	2	-1	0	2	-1	2	-1	0	0	0	0	0	0	2	0	0	0	0	0	0	0	2	2	2	0	0	0	0	2	2	2	2	2	2	2	2	2	2	2	2	1	2	2	2	2	2	2	2	2	2	2	2	2	2	2	0	0	2	0	1	2	0	2	1	0	0	2	0	2	1	0	2	0	2	2	-1	2	0	0	0	0	0	0	0	0	0	-1	0	0	0	0	0	2	-1	0	0	0	2	2	0	0	2	0	0	0	0	0	0	2	0	0	0	0	0	0	0	0	2	0	2	2	2	2	0	2	2	2	2	0	0	0	0	0	-1	0	0	0	0	2	2	2	0	0	2	2	2	0	0	0	2	2	2	-1	2	2	2	2	2	0	2	0
A08	18780651	2	2	2	2	1	2	2	2	2	2	2	2	2	2	2	2	2	2	2	2	2	-1	0	0	0	0	2	2	-1	0	2	-1	2	-1	0	0	0	0	0	0	2	0	0	0	0	0	0	0	2	2	2	0	0	0	0	2	2	2	2	2	2	2	2	2	2	2	2	1	2	2	2	2	2	2	2	2	2	2	2	2	2	2	0	-1	2	0	1	2	0	2	1	0	0	2	0	2	1	0	2	0	2	2	-1	2	0	0	0	0	0	0	0	0	0	-1	0	0	0	0	0	2	-1	0	0	0	2	2	0	0	2	0	0	0	0	0	0	2	0	0	0	0	0	0	2	0	2	0	2	2	2	2	0	2	2	2	2	0	0	0	0	0	-1	0	0	0	0	2	2	2	0	0	2	2	2	0	0	0	2	2	2	-1	2	2	2	2	2	0	2	0
A08	18780659	2	2	2	2	1	2	2	2	2	2	2	2	2	2	2	2	2	2	2	2	2	-1	0	0	0	0	2	2	-1	0	2	-1	2	-1	0	0	0	0	0	0	2	0	0	0	0	0	0	0	2	2	2	0	0	0	0	2	2	2	2	2	2	2	2	2	2	2	2	1	2	2	2	2	2	2	2	2	2	2	2	2	2	2	0	-1	2	0	1	2	0	2	1	0	0	2	0	2	1	0	2	0	2	2	-1	2	0	0	0	0	0	0	0	0	0	-1	0	0	0	0	0	2	-1	0	0	0	2	2	0	0	2	0	0	0	0	0	0	2	0	0	0	0	0	0	2	0	2	0	2	2	2	2	0	2	2	2	2	0	0	0	0	0	-1	0	0	0	0	2	2	2	0	0	2	2	2	0	0	0	2	2	2	-1	2	2	2	2	2	0	2	0
A08	18780676	2	2	2	2	1	2	2	2	2	2	2	2	2	2	2	2	2	2	2	2	2	-1	0	0	0	0	2	2	-1	0	2	-1	2	-1	0	0	0	0	0	0	2	0	0	0	0	0	0	0	2	2	2	0	0	0	0	2	2	2	2	2	2	2	2	2	2	2	2	1	2	2	2	2	2	2	2	2	2	2	2	2	2	2	0	-1	2	0	1	2	0	2	1	0	0	2	0	2	1	0	2	0	2	2	-1	2	0	0	0	0	0	0	0	0	0	-1	0	0	0	0	0	2	-1	0	0	0	2	2	0	0	2	0	0	0	0	0	0	2	0	0	0	0	0	0	2	0	2	0	2	2	2	2	0	2	2	2	2	0	0	0	0	0	-1	0	0	0	0	2	2	2	0	0	2	2	2	0	0	0	2	2	2	-1	2	2	2	2	2	1	2	0
A08	18780697	2	2	2	2	1	2	2	2	2	2	2	2	2	2	2	2	2	2	2	2	2	-1	0	0	0	0	2	2	-1	0	2	-1	2	-1	0	0	0	0	0	0	2	0	0	0	0	0	0	0	2	2	2	0	0	0	0	2	2	2	2	2	2	2	2	2	2	2	2	1	2	2	2	2	2	2	2	2	2	2	2	2	2	2	0	-1	2	0	1	2	0	2	1	0	0	2	0	2	1	0	2	0	2	2	-1	2	0	0	0	0	0	0	0	0	0	-1	0	0	0	0	0	2	-1	0	0	0	2	2	0	0	2	0	0	0	0	0	0	2	0	0	0	0	0	0	2	0	2	0	2	2	2	2	0	2	2	2	2	0	0	0	0	0	-1	0	0	0	0	2	2	2	0	0	2	2	2	0	0	0	2	2	2	-1	2	2	2	2	2	0	2	0
A08	19037263	2	2	2	2	2	2	1	2	2	2	2	2	2	2	2	2	1	2	2	2	2	0	0	0	0	0	2	2	2	1	2	2	2	0	0	-1	0	0	0	0	0	1	0	0	0	0	0	0	1	2	2	0	0	0	0	2	2	2	2	2	2	-1	2	2	2	2	-1	2	2	2	2	2	2	2	2	2	2	2	2	1	2	-1	0	0	2	0	0	2	0	2	2	0	0	2	0	2	2	0	2	1	2	2	0	2	2	0	0	2	0	0	0	2	0	2	0	0	0	0	0	2	2	-1	0	0	-1	2	0	0	-1	0	0	0	0	0	0	2	0	0	0	0	0	0	1	0	2	0	2	2	2	2	0	2	2	2	1	0	0	1	0	0	0	0	0	0	0	2	2	2	0	0	2	2	2	0	0	0	2	2	2	2	2	2	2	2	2	0	2	0
A08	19037285	2	2	2	2	2	2	1	2	2	2	2	2	2	2	2	2	1	2	2	2	2	0	0	0	0	0	2	2	2	1	2	2	2	0	0	-1	0	0	0	0	0	1	0	0	0	0	0	0	1	2	2	0	0	0	0	2	2	2	2	2	2	-1	2	2	2	2	-1	2	2	2	2	2	2	2	2	2	2	2	2	1	2	2	0	0	2	0	0	2	0	2	2	0	0	2	0	2	2	0	2	1	2	2	0	2	2	0	0	2	-1	0	0	2	0	2	0	0	0	0	0	2	2	-1	0	0	2	2	0	0	-1	0	0	0	0	-1	0	2	0	0	0	0	0	0	1	0	2	0	2	2	2	2	0	2	2	2	1	0	0	1	0	0	0	0	0	0	0	2	2	2	0	0	2	2	2	0	0	0	2	2	2	2	2	2	2	2	2	0	2	0
A08	19091108	2	2	2	2	2	2	2	2	2	2	1	2	2	0	0	2	-1	2	2	2	2	-1	0	0	0	0	2	2	2	0	2	-1	-1	1	0	0	0	0	0	0	0	0	0	-1	0	0	0	0	0	2	2	0	0	0	0	2	2	2	1	2	2	2	2	2	2	2	2	2	-1	2	2	2	2	2	2	2	2	2	2	2	2	2	0	0	1	0	0	2	0	2	2	0	-1	2	0	2	2	0	2	0	2	2	0	2	2	0	-1	-1	2	0	0	2	0	2	0	0	0	0	1	2	2	2	0	0	2	2	0	0	2	0	0	0	0	0	0	2	0	0	0	0	0	0	-1	0	2	0	2	2	2	2	0	2	2	2	2	2	2	0	0	2	0	2	0	1	2	2	2	2	0	0	-1	2	2	0	0	0	2	1	2	-1	2	2	1	2	2	0	1	0
A08	19091113	2	2	2	2	2	2	2	2	2	2	1	2	2	0	0	2	-1	2	2	2	2	-1	0	0	0	0	2	2	2	0	2	-1	-1	1	0	0	0	0	0	0	0	0	0	-1	0	0	0	0	0	2	2	0	0	0	0	2	2	2	1	2	2	2	2	2	2	2	2	2	-1	2	2	2	2	2	2	2	2	2	2	2	2	2	0	0	1	0	0	2	0	2	2	0	-1	2	0	2	2	0	2	0	2	2	0	2	2	0	-1	-1	2	0	0	2	0	2	0	0	0	0	1	2	2	2	0	0	2	2	0	0	2	0	0	0	0	0	0	2	0	0	0	0	0	0	-1	0	2	0	2	2	2	2	0	2	2	2	2	2	2	0	0	2	0	2	0	1	2	2	2	2	0	0	-1	2	2	0	0	0	2	1	2	-1	2	2	1	2	2	0	1	0
A08	19091288	2	2	2	2	2	2	2	2	2	1	2	1	2	0	1	2	2	2	-1	2	2	0	0	0	0	0	2	2	2	1	-1	2	2	-1	0	0	-1	0	0	0	0	0	0	0	0	0	0	0	1	2	2	0	0	1	0	2	2	2	2	2	2	2	2	2	2	2	2	2	2	2	2	2	2	1	2	2	-1	2	2	2	2	2	0	0	1	-1	0	2	1	2	2	0	0	2	0	2	2	0	2	0	2	2	0	2	2	0	0	2	2	0	0	2	0	2	0	0	0	0	1	2	2	2	-1	0	2	2	0	0	2	0	0	0	0	1	0	2	0	0	0	-1	0	0	2	0	2	0	2	2	2	2	0	2	2	2	2	2	2	0	0	2	0	2	0	0	2	2	2	2	0	0	2	-1	-1	0	0	0	2	2	2	2	2	2	2	2	2	0	2	0
A08	19117479	-1	2	2	2	2	2	2	2	2	2	2	2	2	0	0	2	2	2	2	2	-1	0	0	0	0	0	2	2	2	0	2	1	-1	0	0	0	0	-1	0	0	0	0	0	0	0	0	0	0	0	2	2	0	0	0	0	2	2	2	-1	2	2	2	2	2	-1	2	2	2	-1	2	1	2	2	2	2	2	2	2	2	2	2	2	0	0	1	0	0	2	0	-1	2	0	0	2	0	2	2	0	2	0	2	2	0	2	2	0	0	2	2	0	0	2	0	2	0	0	0	0	0	2	2	2	0	0	2	2	0	0	-1	0	0	0	0	0	0	2	0	0	0	0	0	0	2	0	-1	0	-1	2	2	2	0	2	2	2	2	1	2	0	0	2	0	2	0	0	2	2	2	2	0	0	2	2	-1	0	0	0	-1	-1	2	2	2	2	2	-1	2	0	2	0
A08	19124561	-1	0	0	1	1	0	1	-1	1	0	1	0	0	0	1	1	0	0	0	0	1	-1	0	0	0	0	0	0	0	0	-1	0	-1	0	0	0	0	0	0	2	1	0	0	0	1	0	0	0	1	0	-1	1	0	0	1	0	0	0	0	1	0	0	0	0	0	1	1	1	1	1	0	0	0	1	0	1	0	0	0	0	0	2	-1	2	0	-1	1	0	1	0	1	0	0	0	0	0	0	0	0	0	-1	1	0	1	0	0	0	0	0	0	0	1	0	0	0	1	1	0	-1	-1	0	0	0	0	0	0	0	0	-1	0	1	0	0	1	0	1	0	0	1	0	0	0	0	1	0	0	0	0	0	1	0	0	0	1	0	0	0	1	0	1	0	0	0	1	0	0	0	1	0	1	-1	1	0	0	0	1	0	1	0	0	0	0	0	0	0	0	0	0
A08	19305314	2	2	2	2	2	2	2	2	2	2	2	2	2	0	0	2	2	2	2	2	2	0	0	0	0	0	2	-1	0	2	2	0	-1	0	0	0	0	0	0	0	0	0	0	0	0	0	0	0	0	2	2	0	-1	0	2	2	2	2	2	2	2	2	2	2	1	2	2	2	2	2	2	2	2	2	1	2	2	2	2	2	2	2	0	-1	2	0	0	2	0	0	0	0	0	0	0	2	2	0	2	0	0	2	0	2	2	0	1	2	2	0	0	2	0	2	0	0	2	0	0	2	2	-1	0	0	2	1	0	0	2	0	0	0	0	0	0	2	0	0	0	0	0	0	2	0	2	0	2	2	2	2	2	2	2	2	-1	2	2	0	0	2	0	-1	0	1	2	2	0	2	0	-1	2	-1	2	0	0	0	2	2	2	2	2	2	2	2	2	-1	2	0
A08	19337600	2	2	2	2	2	2	2	2	2	2	2	2	2	0	-1	2	2	-1	2	2	2	-1	2	2	2	-1	-1	2	0	2	2	0	0	2	2	2	2	2	2	2	2	2	2	2	2	2	2	2	0	2	2	0	0	0	2	2	2	2	2	2	0	2	2	2	0	2	2	2	2	2	2	2	-1	2	2	2	2	2	2	-1	2	2	2	2	2	2	2	2	0	0	0	0	0	-1	0	2	2	2	2	2	1	-1	0	2	2	2	0	2	2	0	0	-1	0	2	1	0	2	1	1	2	2	2	0	0	2	2	0	0	2	0	0	0	-1	0	0	2	0	0	0	0	0	0	2	0	-1	0	2	2	-1	2	2	2	2	2	2	2	2	0	0	2	0	2	0	0	2	2	0	2	0	0	2	2	2	0	0	0	2	2	2	2	2	2	2	2	2	0	-1	-1
A08	19337602	2	2	2	2	2	2	2	2	2	2	2	2	2	0	-1	2	2	-1	2	2	2	-1	2	2	2	-1	-1	2	0	2	2	0	0	2	2	2	2	2	2	2	2	2	2	2	2	2	2	2	0	2	2	0	0	0	2	2	2	2	2	2	0	2	2	2	0	2	2	2	2	2	2	2	-1	2	2	2	2	2	2	-1	2	2	2	2	2	2	2	2	0	0	0	0	0	-1	0	2	2	2	2	2	1	-1	0	2	2	2	0	2	2	0	0	-1	0	2	1	0	2	1	1	2	2	2	0	0	2	2	0	0	2	0	0	0	-1	0	0	2	0	0	0	0	0	0	2	0	-1	0	2	2	-1	2	2	2	2	2	2	2	2	0	0	2	0	2	0	0	2	2	0	2	0	0	2	2	2	0	0	0	2	2	2	2	2	2	2	2	2	0	-1	-1
A08	19354122	1	1	1	0	2	2	1	1	0	0	0	1	1	1	0	1	0	0	1	1	0	-1	0	1	1	2	1	1	1	-1	1	0	1	2	1	1	1	1	0	1	-1	0	0	1	1	2	0	1	1	1	1	0	0	0	0	1	1	0	1	0	0	0	1	0	-1	1	1	0	1	0	0	1	-1	0	1	-1	1	2	1	1	0	1	0	0	1	0	1	1	1	0	0	2	0	1	0	0	1	2	1	0	0	1	0	1	1	1	-1	0	0	1	-1	0	0	1	1	0	1	1	1	0	1	0	1	1	0	0	-1	1	0	0	0	0	0	-1	2	0	1	1	-1	1	0	0	1	0	2	1	1	2	0	0	-1	0	0	1	0	-1	2	1	2	0	0	0	0	2	1	1	0	1	1	1	1	0	0	1	1	0	1	0	0	2	1	1	1	2	1	1	1	1
A08	19444863	2	2	2	2	2	-1	2	2	-1	2	2	2	2	0	2	2	2	2	-1	2	2	2	2	2	2	2	2	2	0	2	1	0	0	2	-1	2	2	2	2	2	2	2	2	2	2	2	2	2	0	2	2	0	2	0	2	2	2	-1	2	2	-1	2	2	2	-1	2	2	2	2	2	2	2	2	2	2	2	2	2	2	2	2	2	2	2	2	2	2	2	0	0	0	0	0	0	0	2	2	2	2	2	1	-1	0	2	2	2	0	0	0	0	0	0	0	0	0	0	-1	-1	0	-1	0	0	0	0	2	-1	0	0	-1	0	0	0	0	1	0	2	0	0	0	-1	0	0	2	0	2	0	2	2	2	2	2	2	2	2	2	2	2	0	0	2	0	2	0	0	2	2	2	2	0	0	2	2	2	0	0	0	2	2	2	2	-1	2	2	2	2	0	2	0
A08	19470727	2	2	2	2	2	2	2	2	2	2	2	2	2	0	2	2	2	2	2	2	2	2	2	2	2	2	2	2	0	2	2	-1	0	2	2	2	2	2	2	2	-1	2	2	2	2	2	2	2	1	2	2	0	2	0	2	2	2	2	2	2	2	2	2	2	2	2	2	2	2	2	0	-1	0	2	2	0	0	0	0	0	-1	0	2	2	1	2	2	2	0	-1	0	0	0	0	0	2	2	2	2	2	1	2	0	2	2	2	0	0	0	0	-1	0	0	0	0	0	0	-1	0	0	0	0	0	0	2	2	0	0	2	0	0	0	0	0	0	2	0	2	0	0	0	-1	2	0	2	-1	2	2	2	2	2	2	2	2	2	2	2	0	0	2	0	2	0	0	2	2	2	2	0	0	2	2	-1	0	0	0	2	2	2	2	2	2	2	2	2	0	2	0
A08	19472881	2	2	2	2	-1	2	2	2	2	2	2	2	2	0	2	2	2	2	2	2	2	2	2	2	2	2	-1	2	0	2	2	0	0	2	2	2	2	2	2	2	2	2	2	2	0	2	2	2	0	2	2	0	2	0	-1	2	2	2	2	2	2	2	2	2	2	2	2	2	2	2	0	0	0	2	2	0	0	0	0	0	0	0	2	2	2	2	2	2	0	0	0	0	0	0	0	2	2	2	-1	2	0	2	0	2	2	2	0	0	0	0	0	0	0	0	0	-1	0	0	0	0	0	0	0	0	2	2	0	0	2	0	0	0	0	0	0	2	0	0	0	0	0	0	2	0	2	0	2	2	2	2	2	2	2	2	2	2	2	0	0	2	0	2	0	0	2	2	2	2	0	0	2	2	2	0	0	-1	2	2	2	2	2	2	0	2	2	0	2	0
A08	19667724	2	2	2	2	2	2	2	2	2	2	2	2	2	0	2	2	2	2	2	2	2	2	2	2	2	-1	2	2	0	2	2	-1	0	2	2	-1	2	2	2	2	2	2	2	-1	2	-1	2	2	2	2	2	0	2	0	2	2	-1	2	2	2	2	2	2	2	2	2	2	2	2	2	0	1	0	2	2	0	0	0	2	0	0	0	2	2	2	-1	2	2	0	0	0	0	0	0	0	2	-1	2	2	2	1	2	0	2	2	2	0	0	1	0	0	0	0	0	0	0	0	0	0	0	0	0	0	0	2	2	0	0	-1	0	0	0	0	0	0	2	0	0	0	0	0	0	2	0	2	0	2	2	2	2	2	2	2	2	2	2	2	0	0	2	0	2	0	0	2	2	-1	2	0	0	2	2	2	0	0	0	2	2	2	2	2	2	1	2	2	0	2	0
A08	19717672	1	0	0	0	0	0	0	0	1	0	1	0	0	0	0	0	0	0	0	0	0	0	2	1	1	1	0	0	1	0	0	0	0	1	1	1	1	1	0	0	-1	0	0	1	0	0	0	1	0	1	1	1	1	-1	0	0	1	0	1	0	0	0	0	0	0	1	0	1	1	1	1	1	0	1	1	1	0	1	1	0	1	0	0	0	0	0	0	0	0	0	0	0	0	0	0	0	0	0	0	0	0	0	0	0	0	0	0	0	0	0	0	0	1	0	2	1	0	0	1	0	0	1	0	0	0	0	0	0	-1	0	0	1	1	0	0	0	0	0	-1	0	0	0	0	0	0	0	0	0	0	0	0	0	0	0	1	0	0	0	1	0	1	0	1	0	0	0	1	0	1	0	1	1	0	1	1	1	1	1	1	1	1	0	-1	0	0	0	0	0
A08	19717682	1	0	0	0	0	0	0	0	1	0	1	0	0	0	0	0	0	0	0	0	0	0	2	1	1	1	0	0	1	0	0	0	0	1	1	1	1	1	0	0	-1	0	0	1	0	0	0	1	0	1	1	1	1	-1	0	0	1	0	1	0	0	0	0	0	0	1	0	1	1	1	1	1	0	1	1	1	0	1	1	0	1	0	0	0	0	0	0	0	0	0	0	0	0	0	0	0	0	0	0	0	0	0	0	0	0	0	1	0	0	0	0	0	1	0	2	1	0	0	1	0	0	1	0	0	0	0	0	0	-1	0	0	1	1	0	0	0	0	0	-1	0	0	0	0	0	0	0	0	0	0	0	0	0	0	0	1	0	0	0	1	0	1	0	1	0	0	0	1	0	1	0	1	1	0	1	1	1	1	1	1	1	1	0	-1	0	0	0	0	0
A08	19717688	1	0	0	0	0	0	0	0	1	0	1	0	0	0	0	0	0	0	0	0	0	0	2	1	1	1	0	0	1	0	0	0	0	1	1	1	1	1	0	0	-1	0	0	1	0	0	0	1	0	1	1	1	1	-1	0	0	1	0	1	0	0	0	0	0	0	1	0	1	1	1	1	1	0	1	1	1	0	1	1	0	1	0	0	0	0	0	0	0	0	0	0	0	0	0	0	0	0	0	0	0	0	0	0	0	0	0	1	0	0	0	0	0	1	0	2	1	0	0	1	0	0	1	0	0	0	0	0	0	-1	0	0	1	1	0	0	0	0	0	-1	0	0	0	0	0	0	0	0	0	0	0	0	0	0	0	1	0	0	0	1	0	1	0	1	1	0	0	1	0	1	0	1	1	0	1	1	1	1	1	1	1	1	0	-1	0	0	0	0	0
A08	19717699	1	0	0	0	0	0	0	0	1	0	1	0	0	0	0	0	0	0	0	0	0	0	2	1	1	1	0	0	1	0	0	0	0	1	1	1	1	1	0	0	-1	0	0	1	0	0	0	1	0	1	1	1	1	-1	0	0	1	0	1	0	0	0	0	0	0	1	0	1	1	1	1	1	0	1	1	1	0	1	1	0	1	0	0	0	0	0	0	0	0	0	0	0	0	0	0	0	0	0	0	0	0	0	0	0	0	0	1	0	0	0	0	0	1	0	2	1	0	0	1	0	0	1	0	0	0	0	0	0	-1	0	0	1	1	0	0	0	0	0	-1	0	0	0	0	0	0	0	0	0	0	0	0	0	0	0	1	0	0	0	1	0	1	0	1	0	0	0	1	0	1	0	1	1	0	1	1	1	1	1	1	1	1	0	-1	0	0	0	0	0
A08	19717717	1	0	0	0	0	0	0	0	0	0	1	0	0	0	0	0	0	0	0	0	0	0	-1	0	1	1	0	0	0	0	0	0	0	0	1	1	1	0	0	0	-1	0	0	1	0	0	0	1	0	0	1	1	1	-1	0	0	0	0	0	0	0	0	0	0	0	0	0	1	0	0	1	1	0	0	1	1	0	1	0	0	1	0	0	0	0	0	0	0	0	0	0	0	0	0	0	0	0	0	0	0	0	0	0	0	0	0	1	0	0	0	0	0	0	0	-1	0	0	0	1	0	0	1	0	0	0	0	0	0	-1	0	0	1	1	0	0	0	0	0	-1	0	0	0	0	0	0	0	0	0	0	0	0	0	0	0	1	0	0	0	0	0	1	0	0	0	0	0	1	0	1	0	1	1	0	0	0	1	1	0	1	1	0	0	-1	0	0	0	0	0
A08	20006383	-1	2	2	2	2	2	2	2	2	2	2	2	2	2	2	2	2	2	2	1	-1	2	-1	2	2	2	0	0	0	0	0	0	0	2	-1	2	-1	2	2	2	2	2	2	2	2	2	2	2	2	2	2	0	2	0	2	2	2	-1	2	2	2	2	2	2	2	2	1	1	2	2	2	2	2	2	2	-1	2	2	2	2	2	2	2	2	2	2	1	2	2	2	2	2	2	-1	2	2	2	2	2	2	2	2	0	2	2	2	0	0	0	0	0	0	1	0	0	0	0	0	0	0	0	0	0	0	2	2	0	0	-1	0	0	0	0	0	0	2	0	0	0	0	0	2	2	2	2	2	2	2	2	2	2	2	2	2	2	2	2	0	0	2	0	2	0	0	2	2	2	-1	0	0	2	2	2	0	0	2	2	2	2	2	2	2	2	2	1	0	2	0
A08	20006386	-1	2	2	2	2	2	2	2	2	2	2	2	2	2	2	2	2	2	2	1	-1	2	-1	2	2	2	0	0	0	0	0	0	0	2	-1	2	-1	2	2	2	2	2	2	2	2	2	2	2	2	2	2	0	2	0	2	2	2	-1	2	2	2	2	2	2	2	2	1	1	2	2	2	2	2	2	2	-1	2	2	2	2	2	2	2	2	2	2	1	2	2	2	2	2	2	-1	2	2	2	2	2	2	2	2	0	2	2	2	0	0	0	0	0	0	1	0	0	0	0	0	0	0	0	0	0	0	2	2	0	0	-1	0	0	0	0	0	0	2	0	0	0	0	0	2	2	2	2	2	2	2	2	2	2	2	2	2	2	2	2	0	0	2	0	2	0	0	2	2	2	-1	0	0	2	2	2	0	0	2	2	2	2	2	2	2	2	2	1	0	2	0
A08	20071165	2	2	0	0	2	0	2	2	2	2	2	2	2	2	2	2	2	2	2	2	2	2	2	2	2	2	2	2	0	2	2	0	0	2	2	2	2	2	1	2	2	2	2	2	2	2	2	2	2	2	2	0	2	0	2	2	2	2	2	2	1	2	2	2	2	2	2	1	1	2	2	2	2	-1	2	2	2	2	2	2	2	2	1	2	2	2	2	2	2	2	1	2	2	2	2	2	2	2	2	2	2	2	0	2	2	2	0	0	0	0	0	-1	0	0	0	0	0	0	0	0	0	0	-1	0	2	2	0	0	-1	0	0	0	0	0	0	2	0	0	0	0	0	2	2	2	-1	2	2	2	2	2	2	2	2	2	2	2	2	0	0	2	0	2	0	0	2	2	2	2	0	0	2	2	-1	0	0	2	2	2	2	2	2	-1	2	2	2	0	2	0
A08	20071253	0	1	1	1	1	2	1	1	1	1	1	1	1	2	1	1	1	1	1	-1	1	1	-1	0	-1	0	0	1	-1	0	0	0	0	0	0	1	1	1	1	0	1	1	1	0	1	0	0	0	2	0	1	1	1	1	0	1	0	0	1	1	1	1	0	1	0	-1	1	0	1	1	1	1	0	2	1	1	0	0	0	1	0	0	1	1	1	0	1	1	1	1	1	1	2	0	1	0	2	1	0	0	0	1	1	0	1	1	1	0	0	1	1	-1	0	1	0	1	0	0	0	2	0	0	-1	2	0	-1	1	1	-1	1	1	0	1	1	0	1	0	1	0	0	0	1	0	0	-1	0	0	0	0	1	2	2	1	1	1	1	2	1	1	0	1	0	1	1	0	1	1	1	1	1	2	1	-1	1	1	1	1	1	1	2	1	2	0	0	2	1	1	0
A08	20285430	2	2	0	0	2	-1	2	2	2	2	2	2	2	2	2	2	-1	2	0	2	2	-1	2	2	2	2	-1	2	0	2	2	0	0	2	-1	-1	2	-1	2	-1	2	2	2	2	2	2	2	2	2	2	2	0	2	0	2	2	2	2	2	-1	2	2	2	2	2	2	1	1	2	2	2	1	2	2	2	2	-1	2	-1	2	2	2	2	2	2	2	-1	0	2	2	2	2	2	2	2	2	2	2	2	2	-1	2	0	2	2	2	0	0	0	0	0	0	0	0	0	0	0	0	0	0	0	0	0	0	0	2	0	0	-1	0	0	0	0	0	0	0	0	0	0	0	0	2	0	0	0	0	2	2	2	2	2	2	2	2	2	2	2	0	0	2	0	2	0	2	2	2	2	1	0	2	2	2	-1	0	0	2	2	2	2	2	2	2	2	2	2	0	2	0
A08	20285483	2	2	0	0	2	-1	2	2	2	2	2	2	2	2	2	2	-1	2	0	2	2	-1	2	2	2	2	-1	2	0	2	2	0	0	2	-1	-1	2	-1	2	-1	2	2	2	2	2	2	2	2	2	2	2	0	2	0	2	2	2	2	2	-1	2	2	2	2	2	2	1	1	2	2	2	1	2	2	2	2	-1	2	-1	2	2	2	2	2	2	2	-1	0	2	2	2	2	2	2	2	2	2	2	2	2	-1	2	0	2	2	2	0	0	0	0	0	0	0	0	0	0	0	0	0	0	0	0	0	0	0	2	0	0	-1	0	0	0	0	0	0	0	0	0	0	0	0	2	0	0	0	0	2	2	2	2	2	2	2	2	2	2	2	0	0	2	0	2	0	2	2	2	2	1	0	2	2	2	-1	0	0	2	2	2	2	2	2	2	2	2	2	0	2	0
A08	20285492	2	2	0	0	2	-1	2	2	2	2	2	2	2	2	2	2	-1	2	0	2	2	-1	2	2	2	2	-1	2	0	2	2	0	0	2	-1	-1	2	-1	2	-1	2	2	2	2	2	2	2	2	2	2	2	0	2	0	2	2	2	2	2	-1	2	2	2	2	2	2	1	1	2	2	2	1	2	2	2	2	-1	2	-1	2	2	2	2	2	2	2	-1	0	2	2	2	2	2	2	2	2	2	2	2	2	-1	2	0	2	2	2	0	0	0	0	0	0	0	0	0	0	0	0	0	0	0	0	0	0	0	2	0	0	-1	0	0	0	0	0	0	0	0	0	0	0	0	2	0	0	0	0	2	2	2	2	2	2	2	2	2	2	2	0	0	2	0	2	0	2	2	2	2	1	0	2	2	2	-1	0	0	2	2	2	2	2	2	2	2	2	2	0	2	0
A08	20305860	2	-1	0	2	2	0	2	2	2	2	2	2	2	2	2	2	2	2	0	2	2	2	2	2	2	-1	2	2	0	2	2	0	0	2	2	2	2	-1	2	2	2	2	2	2	-1	2	2	2	1	2	2	0	-1	0	2	2	2	2	2	2	2	2	2	2	-1	2	2	2	2	2	2	2	2	2	2	2	2	2	2	2	2	2	2	2	-1	2	1	0	2	2	2	2	-1	2	2	2	2	2	2	2	2	2	0	2	-1	2	0	0	0	0	0	0	0	0	-1	0	0	-1	0	0	0	0	0	0	0	2	0	0	2	0	0	0	0	0	0	0	0	0	0	0	0	2	0	0	0	0	2	2	2	2	2	2	2	2	2	2	2	-1	-1	2	0	2	0	2	2	2	2	2	0	2	2	2	2	0	0	2	2	2	2	2	2	-1	2	2	2	0	2	0
A08	20305910	2	-1	0	2	2	0	2	2	2	2	2	2	2	2	2	2	2	2	0	2	2	2	2	2	2	-1	2	2	0	2	2	0	0	2	2	2	2	-1	2	2	2	2	2	2	-1	2	2	2	1	2	2	0	-1	0	2	2	2	2	2	2	2	2	2	2	-1	2	2	2	2	2	2	2	2	2	2	2	2	2	2	2	2	2	2	2	-1	2	2	-1	2	2	2	2	-1	2	2	2	2	2	2	2	2	2	0	2	-1	2	0	0	0	0	0	0	0	0	-1	0	0	-1	0	0	0	0	0	0	0	2	0	0	2	0	0	0	0	0	0	0	0	0	0	0	0	2	0	0	0	0	2	2	2	2	2	2	2	2	2	2	2	-1	-1	2	0	2	0	2	2	2	2	2	0	2	2	2	2	0	0	2	2	2	2	2	2	-1	2	2	2	0	2	0
A08	20320109	2	2	0	2	2	0	2	2	2	2	2	2	2	2	2	2	2	2	0	2	2	-1	2	2	2	-1	2	2	0	2	2	0	0	2	2	2	2	2	2	2	2	2	2	2	2	2	2	2	2	2	2	0	-1	0	2	2	2	2	-1	2	2	2	2	2	2	-1	2	1	2	2	2	2	2	2	2	2	2	2	2	2	2	2	2	2	2	2	1	0	2	2	2	2	2	2	2	2	2	2	2	2	2	2	0	2	2	2	1	-1	0	0	0	0	0	0	0	0	0	0	0	0	0	0	0	0	0	-1	0	0	2	0	0	0	0	0	0	0	0	0	-1	0	0	2	0	0	0	-1	-1	2	2	2	2	2	2	2	2	2	2	2	0	2	0	2	0	2	2	2	2	2	0	2	2	2	2	0	0	2	2	2	2	2	2	2	2	2	2	0	2	0
A08	20424685	0	1	1	0	0	1	1	1	1	1	1	0	0	2	1	0	1	0	0	1	1	1	0	0	0	1	0	-1	0	1	-1	0	1	1	2	0	0	0	0	1	1	0	0	1	0	1	1	1	1	1	0	1	1	1	0	1	0	0	0	-1	0	1	2	1	0	1	0	1	0	0	1	0	1	1	0	-1	1	0	1	0	0	0	-1	0	2	-1	2	0	2	1	1	1	1	0	2	1	1	0	1	0	1	1	0	0	1	0	0	0	1	0	0	1	1	1	1	0	1	0	1	1	0	0	1	0	1	1	0	1	0	0	0	0	0	0	0	1	1	1	0	1	1	0	1	1	0	0	1	1	1	1	1	1	0	0	1	0	2	0	1	0	0	0	1	0	0	0	0	1	0	0	2	1	-1	1	0	2	1	1	0	1	1	1	1	0	0	0	0	0
A08	20436706	2	2	0	-1	2	-1	2	2	2	2	2	-1	1	2	2	2	2	2	-1	2	2	-1	2	2	1	2	2	2	0	2	2	1	-1	2	2	2	2	2	2	2	-1	2	-1	2	2	2	2	2	0	2	2	0	1	0	2	2	2	2	-1	2	2	2	2	2	2	2	2	2	2	2	2	2	2	2	2	2	2	2	2	2	2	2	2	2	2	2	2	1	2	2	2	2	2	2	2	2	2	2	2	2	2	2	0	2	2	2	0	0	0	0	0	0	-1	0	0	0	0	0	0	0	0	-1	0	-1	0	2	0	0	2	0	0	0	0	0	0	0	0	0	0	0	0	2	0	0	0	-1	2	2	2	2	2	2	2	2	2	2	2	2	0	2	0	2	0	2	2	2	2	2	0	2	2	2	2	0	-1	2	2	2	2	2	2	2	2	2	2	-1	2	0
A08	20587386	2	2	1	1	1	0	2	2	2	2	2	2	2	2	2	2	2	-1	0	2	2	2	2	2	2	2	2	2	1	-1	2	0	0	2	2	2	2	-1	2	2	2	2	2	2	2	2	2	2	1	2	2	0	2	0	2	2	2	2	2	2	2	2	2	2	2	2	0	1	2	2	2	2	2	2	2	2	2	-1	2	1	2	2	2	2	2	2	2	0	2	2	2	2	2	2	2	2	-1	2	2	2	2	-1	0	2	2	2	0	0	0	0	0	0	0	0	0	0	0	0	0	0	0	0	0	0	-1	2	0	0	-1	0	0	0	0	0	0	0	0	0	0	0	0	2	0	0	1	0	2	2	2	2	2	2	2	-1	2	2	2	2	0	2	0	2	0	-1	2	2	2	2	0	2	2	2	2	0	0	-1	2	-1	2	-1	2	2	2	2	2	0	2	0
A08	20748255	2	2	2	2	2	0	2	2	2	2	2	2	2	2	-1	2	2	2	0	2	2	2	2	2	2	2	2	-1	0	2	2	0	0	2	-1	-1	-1	2	2	2	2	2	2	2	2	2	2	2	1	0	2	0	2	2	2	2	2	2	2	2	2	2	2	2	2	2	-1	1	1	2	2	2	2	2	2	2	2	2	2	2	2	2	2	2	2	2	2	0	2	2	1	2	2	2	2	2	2	2	2	2	2	-1	2	2	2	2	2	0	2	0	2	0	2	2	2	2	1	2	1	2	0	2	0	2	0	2	0	0	-1	0	0	2	1	2	2	0	2	0	0	0	0	2	0	0	-1	0	2	-1	2	2	2	2	2	2	2	2	2	2	1	2	0	2	0	2	2	2	2	2	0	2	2	2	-1	0	0	2	2	2	2	2	2	2	2	2	2	0	2	0
A08	20783241	1	0	0	0	0	0	1	1	-1	1	1	0	0	1	0	0	1	0	-1	0	0	-1	0	0	0	0	0	1	0	1	1	0	-1	1	0	2	0	1	1	-1	2	1	1	0	0	1	1	1	1	1	1	0	1	0	0	2	0	1	1	1	2	2	1	1	2	0	0	1	1	0	1	1	1	1	1	0	0	1	1	1	0	1	1	0	0	-1	1	-1	1	-1	1	1	1	1	1	2	1	1	2	0	1	-1	1	1	1	1	1	-1	0	-1	1	0	1	1	1	1	0	-1	1	1	0	0	0	1	0	2	0	0	-1	0	0	0	0	1	1	2	0	0	1	0	1	1	0	0	1	0	-1	1	0	1	2	1	0	1	0	1	0	1	0	2	0	1	0	2	0	1	1	1	0	1	0	2	2	0	0	1	1	0	1	-1	1	1	0	1	0	1	0	0
A08	20864832	2	2	2	2	2	0	2	2	2	-1	2	2	2	2	2	2	2	2	0	2	2	0	1	0	0	1	2	2	0	-1	2	0	-1	2	2	2	2	2	2	2	2	2	-1	2	2	2	2	2	0	0	2	0	2	2	2	0	2	2	2	2	1	2	2	2	2	2	2	1	1	2	2	2	2	2	2	2	2	2	2	2	2	2	2	2	2	2	2	0	2	2	2	2	2	2	2	2	2	2	2	2	2	2	2	2	2	2	2	0	2	0	2	0	2	2	-1	2	0	-1	1	2	0	2	0	2	0	2	0	0	-1	0	0	2	1	2	2	0	2	0	0	0	0	2	0	0	-1	0	2	2	2	2	2	2	2	2	2	2	2	2	0	2	0	2	0	2	2	2	2	2	0	2	2	2	2	0	0	2	2	2	2	2	2	2	2	2	2	0	2	0
A08	20901448	2	2	2	2	2	0	2	-1	2	2	2	2	2	2	2	2	2	-1	-1	2	2	0	2	2	0	0	2	2	0	2	2	0	0	2	2	2	2	2	2	2	2	2	2	2	2	-1	-1	1	1	0	2	0	1	2	2	0	2	2	2	2	2	2	-1	2	2	2	2	2	2	2	2	2	2	2	2	2	2	2	2	2	2	2	2	2	2	2	2	0	2	2	2	2	2	2	2	2	2	2	2	2	2	2	2	2	2	2	2	0	2	0	2	0	2	2	2	0	0	-1	1	2	0	2	0	2	0	2	0	0	2	0	0	1	1	2	0	0	2	0	0	0	0	0	0	0	2	0	2	2	2	2	-1	2	2	2	2	2	2	2	0	0	-1	2	0	2	2	2	2	2	-1	-1	2	2	2	0	0	2	0	2	2	2	2	2	2	2	2	0	2	0
A08	20901449	2	2	2	2	2	0	2	-1	2	2	2	2	2	2	2	2	2	-1	-1	2	2	0	2	2	0	0	2	2	0	2	2	0	0	2	2	2	2	2	2	2	2	2	2	2	2	-1	-1	1	1	0	2	0	1	2	2	0	2	2	2	2	2	2	-1	2	2	2	2	2	2	2	2	2	2	2	2	2	2	2	2	2	2	2	2	2	2	2	2	0	2	2	2	2	2	2	2	2	2	2	2	2	2	2	2	2	2	2	2	0	2	0	2	0	2	2	2	0	0	-1	1	2	0	2	0	2	0	2	0	0	2	0	0	1	1	2	0	0	2	0	0	0	0	0	0	0	2	0	2	2	2	2	-1	2	2	2	2	2	2	2	0	0	-1	2	0	2	2	2	2	2	-1	-1	2	2	2	0	0	2	0	2	2	2	2	2	2	2	2	0	2	0
A08	20961331	1	1	1	0	1	0	0	1	0	0	0	1	0	1	1	1	0	0	0	0	0	0	1	1	1	2	1	1	1	1	2	0	0	1	1	0	1	1	0	2	0	0	0	1	0	0	2	1	1	0	1	0	0	1	0	1	0	1	0	0	2	0	0	1	1	0	0	1	0	0	0	1	1	0	1	0	1	1	1	1	1	1	1	0	2	0	1	0	1	1	1	-1	1	0	1	1	1	1	1	1	1	1	1	0	1	0	0	0	0	1	1	-1	0	-1	1	0	1	1	0	1	1	2	0	2	0	0	0	1	2	0	1	0	1	-1	0	1	-1	1	1	1	2	0	1	0	0	1	1	1	-1	0	1	1	1	1	1	1	1	0	0	1	-1	1	0	1	1	1	0	0	1	1	1	0	1	0	0	0	-1	1	1	1	1	2	0	0	1	1	0	0
A08	20961346	1	1	1	0	1	0	0	1	0	0	0	1	0	1	1	1	0	0	0	0	0	0	1	1	1	2	1	1	1	1	2	0	0	1	1	0	1	1	0	2	0	0	0	1	0	0	2	1	1	0	1	0	0	1	0	1	0	1	0	0	2	0	0	1	1	0	0	1	0	0	0	1	1	0	1	0	1	1	1	1	1	1	1	0	2	0	1	0	1	1	1	-1	1	0	1	1	1	1	1	1	1	1	1	0	1	0	0	0	0	1	1	-1	0	-1	1	0	1	1	0	1	1	2	0	2	0	0	0	1	2	0	1	0	1	-1	0	1	-1	1	1	1	2	0	1	0	0	1	1	1	-1	0	1	1	1	1	1	1	1	0	0	1	-1	1	0	1	1	1	0	0	1	1	1	1	1	0	0	0	-1	1	1	1	1	2	0	0	1	1	0	0
A08	20961358	1	1	1	0	1	0	0	1	0	0	0	1	1	1	1	1	0	0	0	0	0	0	1	1	1	2	1	1	1	1	2	0	0	1	1	0	1	1	0	2	0	0	0	1	0	0	2	1	1	0	1	0	0	1	1	1	0	1	0	0	2	0	0	1	1	0	0	1	0	0	0	1	1	0	1	0	1	1	1	1	1	1	1	0	2	0	1	0	1	1	1	-1	1	0	1	1	1	1	1	1	1	1	1	0	1	0	0	0	0	1	1	-1	0	-1	1	0	1	1	0	1	1	2	0	2	0	0	0	1	2	0	1	0	1	-1	0	1	-1	1	1	1	2	0	1	0	0	1	1	1	-1	0	1	1	1	1	1	1	1	0	0	1	-1	1	0	1	1	1	0	0	1	1	1	0	1	0	0	0	-1	1	1	1	1	2	0	0	1	1	0	0
A08	20961378	1	1	1	0	0	0	0	1	0	0	0	1	1	1	1	1	0	0	0	0	0	0	1	1	1	2	0	1	1	1	2	0	0	1	1	0	1	1	0	2	0	0	0	1	0	0	2	1	1	0	1	0	0	1	1	1	0	1	0	0	2	0	0	1	1	0	0	1	0	0	0	1	1	0	1	0	1	1	1	1	1	1	1	0	2	0	1	0	1	1	1	-1	1	0	1	1	1	1	1	1	0	1	1	0	1	0	0	0	0	1	1	-1	0	-1	1	0	1	1	0	1	1	2	0	2	0	0	0	1	2	0	1	0	1	-1	0	1	-1	1	1	1	2	0	1	0	0	1	1	1	-1	0	1	1	1	1	1	1	1	0	0	1	-1	1	0	1	1	1	0	0	1	1	1	0	1	0	0	0	-1	1	1	1	1	2	0	0	1	1	0	0
A08	20961385	1	1	1	0	0	0	0	1	0	0	0	1	1	1	1	1	0	0	0	0	0	0	1	1	1	2	0	1	1	1	2	0	0	1	1	0	1	1	0	2	0	0	0	1	0	0	2	1	1	0	1	0	0	1	1	1	0	1	0	0	1	0	0	1	1	0	0	1	0	0	0	1	1	0	1	0	1	1	1	1	1	1	1	0	2	0	1	0	1	1	1	0	1	0	1	1	1	1	1	1	0	1	1	0	1	0	0	0	0	1	1	0	0	-1	1	0	1	1	0	1	1	1	0	2	0	0	0	1	2	0	1	0	1	-1	0	1	-1	1	1	1	2	0	1	0	0	1	1	1	-1	0	1	1	1	1	1	1	1	0	0	1	-1	1	0	1	1	1	0	0	1	1	1	0	1	0	0	0	-1	1	1	1	1	1	0	0	1	1	0	0
A08	20961389	1	1	1	0	0	0	0	1	0	0	0	1	1	1	1	1	0	0	0	0	0	0	1	1	1	2	0	1	1	1	2	0	0	1	1	0	1	1	0	2	0	0	0	1	0	0	2	1	1	0	1	0	0	1	1	1	0	1	0	0	1	0	0	1	1	0	0	1	0	0	0	1	1	0	1	0	1	1	1	1	1	1	1	0	2	0	1	0	1	1	1	0	1	0	1	1	1	1	1	1	0	1	1	0	1	0	0	0	0	1	1	0	0	-1	1	0	1	1	0	1	1	1	0	2	0	0	0	1	2	0	1	0	1	-1	0	1	-1	1	1	1	2	0	1	0	0	1	1	1	-1	0	1	1	1	1	1	1	1	0	0	1	0	1	0	1	1	1	0	0	1	1	1	0	1	0	0	0	-1	1	1	1	1	1	0	0	1	1	0	0
A08	20996578	2	2	2	2	2	0	2	2	2	2	2	2	2	2	2	2	2	-1	0	2	2	0	1	2	0	0	2	2	-1	-1	-1	0	0	2	2	2	2	2	2	2	2	2	2	2	2	2	2	2	0	0	2	0	2	2	2	0	2	2	2	2	2	2	2	2	2	2	2	-1	2	2	2	2	2	2	2	2	2	2	2	2	2	2	2	2	2	2	2	0	2	-1	2	2	-1	2	2	2	2	2	2	2	2	2	2	2	2	2	2	0	-1	0	2	1	2	2	2	0	0	2	2	2	0	2	0	2	0	2	0	0	2	0	0	2	-1	2	-1	0	2	0	0	0	0	0	0	-1	2	0	2	2	2	2	2	2	2	2	2	2	2	2	-1	0	0	2	0	2	2	2	2	2	0	2	2	2	-1	0	0	2	0	2	2	2	2	2	2	2	1	0	2	0
A08	21010944	2	2	2	2	2	0	2	2	2	2	2	2	2	2	2	2	2	2	1	2	2	0	1	2	0	0	2	2	0	2	2	-1	0	2	2	2	2	2	2	2	2	2	2	2	2	-1	2	2	-1	0	2	0	-1	2	2	0	2	2	2	2	2	2	2	2	2	2	2	2	2	2	2	2	2	2	2	2	2	2	2	2	2	2	2	2	2	2	2	0	2	0	2	2	2	2	-1	2	2	2	2	2	2	2	2	2	1	2	2	0	2	0	-1	0	2	2	2	0	0	2	1	2	0	2	0	2	0	2	0	0	-1	0	0	2	0	2	-1	0	2	0	0	0	0	-1	0	0	2	0	-1	2	2	2	1	2	2	2	2	2	2	2	0	0	0	2	0	2	2	2	2	2	0	2	2	2	-1	0	0	2	0	2	2	2	2	2	-1	2	2	-1	2	0
A08	21012734	2	2	2	2	2	-1	2	2	2	2	-1	2	2	-1	2	2	2	2	0	2	2	0	2	2	0	0	2	2	0	2	2	0	0	2	2	2	2	2	2	2	2	2	2	2	2	2	2	0	0	-1	2	0	2	2	2	0	2	2	2	2	2	2	2	2	2	2	2	2	2	-1	2	2	2	2	2	2	2	2	2	2	2	2	2	2	2	-1	2	0	2	2	2	2	2	2	2	2	2	2	2	2	2	2	2	2	2	2	2	0	2	0	-1	-1	2	2	2	0	0	2	2	2	0	2	0	2	0	2	1	0	-1	0	0	2	1	2	0	-1	2	0	-1	0	0	0	0	0	2	0	-1	2	0	0	0	0	2	2	2	2	2	2	0	0	0	2	0	2	2	-1	2	2	0	-1	2	2	2	0	0	2	0	2	2	1	2	2	2	2	2	0	2	0
A08	21012737	2	2	2	2	2	-1	2	2	2	2	-1	2	2	-1	2	2	2	2	0	2	2	0	2	2	0	0	2	2	0	2	2	0	0	2	2	2	2	2	2	2	2	2	2	2	2	2	2	0	0	-1	2	0	2	2	2	0	2	2	2	2	2	2	2	2	2	2	2	2	2	-1	2	2	2	2	2	2	2	2	2	2	2	2	2	2	2	-1	2	0	2	2	2	2	2	2	2	2	2	2	2	2	2	2	2	2	2	2	2	0	2	0	-1	-1	2	2	2	0	0	2	2	2	0	2	0	2	0	2	1	0	-1	0	0	2	1	2	0	-1	2	0	-1	0	0	0	0	0	2	0	-1	2	0	0	0	0	2	2	2	2	2	2	0	0	0	2	0	2	2	-1	2	2	0	-1	2	2	2	0	0	2	0	2	2	1	2	2	2	2	2	0	2	0
A08	21012739	2	2	2	2	2	-1	2	2	2	2	-1	2	2	-1	2	2	2	2	0	2	2	0	2	2	0	0	2	2	0	2	2	0	0	2	2	2	2	2	2	2	2	2	2	2	2	2	2	0	0	-1	2	0	2	2	2	0	2	2	2	2	2	2	2	2	2	2	2	2	2	-1	2	2	2	2	2	2	2	2	2	2	2	2	2	2	2	-1	2	0	2	2	2	2	2	2	2	2	2	2	2	2	2	2	2	2	2	2	2	0	2	0	-1	-1	2	2	2	0	0	2	2	2	0	2	0	2	0	2	1	0	-1	0	0	2	1	2	0	-1	2	0	-1	0	0	0	0	0	2	0	-1	2	0	0	0	0	2	2	2	2	2	2	0	0	0	2	0	2	2	-1	2	2	0	-1	2	2	2	0	0	2	0	2	2	1	2	2	2	2	2	0	2	0
A08	21012742	2	2	2	2	2	-1	2	2	2	2	-1	2	2	-1	2	2	2	2	0	2	2	0	2	2	0	0	2	2	0	2	2	0	0	2	2	2	2	2	2	2	2	2	2	2	2	2	2	0	0	-1	2	0	2	2	2	0	2	2	2	2	2	2	2	2	2	2	2	2	2	-1	2	2	2	2	2	2	2	2	2	2	2	2	2	2	2	-1	2	0	2	2	2	2	2	2	2	2	2	2	2	2	2	2	2	2	2	2	2	0	2	0	-1	-1	2	2	2	0	0	2	2	2	0	2	0	2	0	2	1	0	-1	0	0	2	1	2	0	-1	2	0	-1	0	0	0	0	0	2	0	-1	2	0	0	0	0	2	2	2	2	2	2	0	0	0	2	0	2	2	-1	2	2	0	-1	2	2	2	0	0	2	0	2	2	1	2	2	2	2	2	0	2	0
A08	21022487	2	2	2	2	-1	0	2	2	2	2	2	2	2	-1	-1	2	2	-1	0	2	2	-1	2	2	0	0	2	2	0	2	2	0	0	2	2	2	2	2	2	2	2	2	2	2	2	2	2	1	0	-1	2	0	2	2	2	0	2	2	2	2	2	2	2	-1	2	2	2	2	2	2	2	2	2	2	2	2	2	-1	2	2	2	2	2	2	2	2	1	0	2	2	-1	2	2	2	-1	2	-1	2	2	2	2	2	2	1	2	-1	2	0	2	0	2	0	2	2	2	0	0	2	1	2	0	2	0	-1	0	2	0	0	2	0	0	2	1	2	0	0	2	0	0	0	0	0	0	0	2	0	2	2	0	0	0	0	0	2	2	2	2	2	0	0	0	2	0	2	2	2	-1	2	0	2	2	2	2	0	0	2	0	2	2	2	2	2	2	2	2	0	2	0
A08	21022491	2	2	2	2	-1	0	2	2	2	2	2	2	2	-1	-1	2	2	-1	0	2	2	-1	2	2	0	0	2	2	0	2	2	0	0	2	2	2	2	2	2	2	2	2	2	2	2	2	2	1	0	-1	2	0	2	2	2	0	2	2	2	2	2	2	2	-1	2	2	2	2	2	2	2	2	2	2	2	2	2	-1	2	2	2	2	2	2	2	2	1	0	2	2	-1	2	2	2	-1	2	-1	2	2	2	2	2	2	1	2	-1	2	0	2	0	2	0	2	2	2	0	0	2	1	2	0	2	0	-1	0	2	0	0	2	0	0	2	1	2	0	0	2	0	0	0	0	0	0	0	2	0	2	2	0	0	0	0	0	2	2	2	2	2	0	0	0	2	0	2	2	2	-1	2	0	2	2	2	2	0	0	2	0	2	2	2	2	2	2	2	2	0	2	0
A08	21022493	2	2	2	2	-1	0	2	2	2	2	2	2	2	-1	-1	2	2	-1	0	2	2	-1	2	2	0	0	2	2	0	2	2	0	0	2	2	2	2	2	2	2	2	2	2	2	2	2	2	1	0	-1	2	0	2	2	2	0	2	2	2	2	2	2	2	-1	2	2	2	2	2	2	2	2	2	2	2	2	2	-1	2	2	2	2	2	2	2	2	1	0	2	2	-1	2	2	2	2	2	-1	2	2	2	2	2	2	1	2	2	2	0	2	0	2	0	2	2	2	0	0	2	1	2	0	2	0	-1	0	2	0	0	2	0	0	2	1	2	0	0	2	0	0	0	0	0	0	0	2	0	2	2	0	0	0	0	0	2	2	2	2	2	0	0	0	2	0	2	2	2	2	2	0	2	2	2	2	0	0	2	0	2	2	2	2	2	2	2	2	0	2	0
A08	21022501	2	2	2	2	-1	0	2	2	2	2	2	2	2	-1	-1	2	2	-1	0	2	2	-1	2	2	0	0	2	2	0	2	2	0	0	2	2	2	2	2	2	2	2	2	2	2	2	2	2	1	0	-1	2	0	2	2	2	0	2	2	2	2	2	2	2	-1	2	2	2	2	2	2	2	2	2	2	2	2	2	-1	2	2	2	2	2	2	2	2	1	0	2	2	-1	2	2	2	2	2	-1	2	2	2	2	2	2	1	2	2	2	0	2	0	2	0	2	2	2	0	0	2	1	2	0	2	0	-1	0	2	0	0	2	0	0	2	1	2	0	0	2	0	0	0	0	0	0	0	2	0	2	2	0	0	0	0	0	2	2	2	2	2	0	0	0	2	0	2	2	2	2	2	0	2	2	2	2	0	0	2	0	2	2	2	2	2	2	2	2	0	2	0
A08	21022519	2	2	2	2	-1	0	2	2	2	2	2	2	2	-1	-1	2	2	-1	0	2	2	-1	2	2	0	0	2	2	0	2	2	0	0	2	2	2	2	2	2	2	2	2	2	2	2	2	2	1	0	-1	2	0	2	2	2	0	2	2	2	2	2	2	2	-1	2	2	2	2	2	2	2	2	2	2	2	2	2	-1	2	2	2	2	2	2	2	2	1	0	2	2	-1	2	2	2	2	2	-1	2	2	2	2	2	2	1	2	2	2	0	2	0	2	0	2	2	2	0	0	2	1	2	0	2	0	-1	0	2	0	0	2	0	0	2	1	2	0	0	2	0	0	0	0	0	0	0	2	0	2	2	0	0	0	0	0	2	2	2	2	2	0	0	0	2	0	2	2	2	2	2	0	2	2	2	2	0	0	2	0	2	2	2	2	2	2	2	2	0	2	0
A08	21022526	2	2	2	2	-1	0	2	2	2	2	2	2	2	-1	-1	2	2	-1	0	2	2	-1	2	2	0	0	2	2	0	2	2	0	0	2	2	2	2	2	2	2	2	2	2	2	2	2	2	1	0	-1	2	0	2	2	2	0	2	2	2	2	2	2	2	-1	2	2	2	2	2	2	2	2	2	2	2	2	2	-1	2	2	2	2	2	2	2	2	1	0	2	2	-1	2	2	2	2	2	-1	2	2	2	2	2	2	1	2	2	2	0	2	0	2	0	2	2	2	0	0	2	1	2	0	2	0	-1	0	2	0	0	2	0	0	2	1	2	0	0	2	0	0	0	0	0	0	0	2	0	2	2	0	0	0	0	0	2	2	2	2	2	0	0	0	2	0	2	2	2	2	2	0	2	2	2	2	0	0	2	0	2	2	2	2	2	2	2	2	0	2	0
A08	21026806	1	0	1	0	0	1	0	-1	1	0	0	0	1	1	1	0	0	1	-1	1	1	1	1	2	1	1	0	1	-1	2	0	1	1	1	0	1	0	-1	1	1	1	0	1	0	0	1	0	2	0	0	1	1	1	1	1	1	-1	1	0	1	0	0	-1	0	-1	0	0	1	0	1	1	1	0	1	0	1	0	2	0	0	0	0	1	1	1	1	1	1	0	1	2	0	2	1	1	2	1	1	1	1	1	-1	1	1	1	1	1	0	0	1	1	0	1	1	0	2	1	0	1	1	0	0	1	2	2	1	1	-1	1	1	1	1	0	1	1	1	1	1	-1	0	1	1	0	-1	2	0	-1	2	0	0	1	1	1	1	0	1	1	1	0	1	1	2	0	1	0	1	0	1	1	0	0	2	2	0	2	1	1	0	0	1	1	2	0	1	1	1	1	0
A08	21095508	2	2	2	2	2	2	2	2	2	2	2	2	2	2	2	2	2	-1	0	2	2	-1	2	2	0	0	2	2	-1	2	2	2	2	2	2	2	2	2	2	2	2	2	2	2	2	2	2	2	1	0	2	0	2	-1	2	0	2	2	2	2	2	2	2	2	2	2	2	2	2	2	2	2	2	2	2	2	2	2	2	2	2	2	1	2	2	2	2	0	2	2	2	2	2	-1	2	2	2	2	2	2	2	2	2	2	2	2	2	0	-1	0	2	0	2	0	2	0	0	2	1	2	0	2	0	2	0	2	0	0	-1	2	2	2	1	2	0	0	2	0	0	-1	-1	0	0	0	2	0	2	2	0	0	0	0	0	2	2	2	2	-1	0	0	0	-1	-1	2	2	2	2	2	0	2	2	2	2	0	0	2	0	2	2	2	2	2	2	2	2	-1	2	0
A08	21239980	1	2	2	2	2	2	2	2	2	2	2	2	2	2	2	2	2	2	0	2	2	0	2	2	0	0	2	2	2	2	2	0	2	2	2	2	2	2	2	2	2	2	2	2	2	2	2	1	1	2	1	0	2	2	2	0	2	2	2	2	2	2	2	2	2	2	-1	2	2	2	2	2	2	1	2	2	2	2	2	2	-1	2	2	-1	2	1	2	0	2	2	2	2	2	2	2	2	2	2	1	2	1	2	0	2	2	2	0	0	0	0	0	0	0	0	0	-1	0	0	0	0	0	0	1	0	0	2	0	0	2	0	0	0	0	-1	0	0	0	1	0	1	0	0	0	0	2	0	2	2	0	0	0	0	0	2	2	2	2	2	0	0	0	2	0	2	2	2	2	2	-1	2	2	2	2	0	0	2	0	2	2	2	2	2	2	2	2	-1	2	0
A08	21240031	2	2	2	2	2	2	2	2	2	2	2	2	2	2	2	2	2	2	-1	2	2	0	2	2	0	0	2	2	2	2	2	2	2	2	2	2	2	2	2	2	2	2	2	2	2	2	2	1	1	2	2	0	2	2	2	0	2	2	2	2	2	2	2	2	2	2	-1	2	2	2	2	2	2	1	2	2	2	2	-1	2	2	2	2	2	2	2	2	0	2	2	2	2	2	2	2	2	2	2	2	2	2	2	0	2	2	2	0	0	0	0	0	0	0	0	0	-1	0	0	0	0	0	0	0	0	0	2	0	0	2	0	0	0	0	-1	0	0	0	1	0	1	0	0	0	0	2	-1	2	2	0	0	0	0	0	2	-1	2	2	2	0	0	0	2	0	2	2	2	2	2	-1	2	2	2	2	0	0	2	0	2	2	2	2	2	2	2	2	-1	2	0
A08	21329492	2	2	2	2	2	2	0	0	0	-1	0	0	0	0	2	0	0	0	0	1	-1	0	2	2	0	0	2	2	2	2	2	2	2	2	2	2	2	2	2	2	2	2	2	2	2	2	2	1	-1	2	2	0	2	2	-1	0	2	2	2	2	-1	2	2	2	2	2	2	2	2	2	2	2	2	2	2	2	2	2	2	2	2	2	2	-1	2	2	0	0	2	2	2	2	2	-1	2	2	2	2	2	2	2	2	0	2	2	2	0	0	0	0	0	0	0	0	0	-1	0	0	0	0	0	-1	0	0	-1	2	0	0	-1	0	0	0	2	0	0	0	0	0	0	0	0	0	0	0	2	-1	2	2	0	0	0	0	0	2	2	2	2	2	0	0	1	2	0	2	2	2	2	2	0	2	2	2	2	0	0	2	0	2	2	2	2	2	2	2	2	0	2	0
A08	21329495	2	2	2	2	2	2	0	0	0	-1	0	0	0	0	2	0	0	0	0	1	-1	0	2	2	0	0	2	2	2	2	2	2	2	2	2	2	2	2	2	2	2	2	2	2	2	2	2	1	-1	2	2	0	2	2	-1	0	2	2	2	2	-1	2	2	2	2	2	2	2	2	2	2	2	2	2	2	2	2	2	2	2	2	2	2	-1	2	2	0	0	2	2	2	2	2	-1	2	2	2	2	2	2	2	2	0	2	2	2	0	0	0	0	0	0	0	0	0	-1	0	0	0	0	0	-1	0	0	-1	2	0	0	-1	0	0	0	2	0	0	0	0	0	0	0	0	0	0	0	2	-1	2	2	0	0	0	0	0	2	2	2	2	2	0	0	1	2	0	2	2	2	2	2	0	2	2	2	2	0	0	2	0	2	2	2	2	2	2	2	2	0	2	0
A08	21329498	2	2	2	2	2	2	0	0	0	-1	0	0	0	0	2	0	0	0	0	1	-1	0	2	2	0	0	2	2	2	2	2	2	2	2	2	2	2	2	2	2	2	2	2	2	2	2	2	1	-1	2	2	0	2	2	-1	0	2	2	2	2	-1	2	2	2	2	2	2	2	2	2	2	2	2	2	2	2	2	2	2	2	2	2	2	-1	2	2	0	0	2	2	2	2	2	-1	2	2	2	2	2	2	2	2	0	2	2	2	0	0	0	0	0	0	0	0	0	-1	0	0	0	0	0	-1	0	0	-1	2	0	0	-1	0	0	0	2	0	0	0	0	0	0	0	0	0	0	0	2	-1	2	2	0	0	0	0	0	2	2	2	2	2	0	0	1	2	0	2	2	2	2	2	0	2	2	2	2	0	0	2	0	2	2	2	2	2	2	2	2	0	2	0
A08	21387270	1	0	-1	0	0	0	1	1	1	0	0	0	0	0	0	2	0	-1	1	0	0	0	0	2	1	-1	1	1	1	1	0	1	0	0	1	1	0	2	0	2	0	0	1	0	1	0	2	1	0	1	0	1	0	0	1	1	0	0	1	1	0	0	1	1	-1	1	0	-1	1	0	1	1	1	2	1	0	1	2	1	0	1	0	-1	0	1	0	1	1	2	1	-1	0	0	-1	2	2	-1	1	1	2	0	1	1	0	2	1	1	0	2	0	-1	0	0	0	-1	1	1	1	1	2	1	0	0	0	-1	0	0	0	0	1	1	0	2	-1	1	2	1	-1	0	0	0	1	1	1	0	1	1	1	0	1	1	1	0	1	0	1	1	0	0	1	1	0	-1	1	0	0	1	0	0	1	0	1	2	2	1	0	1	1	0	1	0	1	1	0	0	0	0	0
A08	21481622	2	2	2	0	2	2	0	0	0	1	0	0	0	0	2	0	0	0	0	1	0	0	2	2	2	0	2	2	2	2	2	2	-1	2	2	-1	2	2	2	2	2	2	2	2	2	2	2	2	0	-1	2	0	2	2	2	0	2	2	2	2	2	2	2	2	2	2	2	2	-1	2	2	2	2	2	2	2	2	2	2	2	2	2	2	2	2	2	0	0	2	2	2	2	2	2	2	2	2	2	2	-1	2	2	0	2	2	-1	0	0	0	0	0	0	0	0	0	0	0	-1	0	0	0	0	0	0	-1	2	0	0	2	0	0	-1	0	0	0	0	0	0	0	0	0	-1	0	0	2	0	2	2	0	0	0	0	2	2	2	2	2	2	0	0	0	2	0	2	2	2	2	2	0	2	2	2	2	0	0	2	0	2	2	2	2	2	2	2	2	0	2	0
A08	21482749	1	1	0	0	1	1	1	2	0	0	2	0	1	1	1	1	2	1	0	1	0	0	0	0	1	2	0	0	1	-1	0	1	0	0	1	0	1	0	1	2	0	2	0	1	0	1	1	1	1	1	1	0	1	2	1	0	1	1	1	1	0	0	1	1	1	1	0	1	0	1	2	1	1	1	0	1	-1	1	1	1	-1	1	1	1	1	1	1	1	1	0	1	0	0	0	1	1	0	1	0	-1	1	0	1	1	1	1	1	0	0	1	2	1	0	0	0	1	1	1	1	1	0	0	1	0	-1	0	1	0	0	1	0	0	1	0	1	-1	0	0	1	1	0	1	1	2	0	1	0	1	2	1	0	1	1	0	0	0	1	1	2	-1	0	2	0	-1	0	1	2	-1	0	2	1	-1	0	1	1	1	1	0	1	0	1	1	1	1	2	0	2	0
A08	21524884	2	2	2	-1	2	2	0	0	0	0	0	0	0	0	-1	0	0	0	0	1	-1	0	2	2	2	0	2	2	2	-1	2	2	2	2	2	2	2	2	2	2	2	2	2	2	2	2	2	1	1	2	2	0	2	2	2	0	2	2	2	2	2	2	2	2	2	2	2	2	2	2	2	2	2	2	2	2	2	2	2	2	2	2	2	2	2	2	0	0	-1	2	2	2	2	2	2	2	2	-1	2	2	2	2	0	2	2	2	0	1	0	0	0	0	0	0	0	0	0	0	0	0	0	-1	0	0	0	2	0	0	-1	0	0	0	0	0	0	0	0	0	0	0	0	0	0	0	2	0	2	2	0	0	0	0	2	2	1	2	2	2	0	0	0	2	0	2	2	2	2	2	0	2	2	2	-1	1	0	2	-1	1	2	2	2	2	-1	2	2	-1	2	0
A08	21524898	2	2	2	-1	2	2	0	0	0	0	0	0	0	0	-1	0	0	0	0	1	-1	0	2	2	2	0	2	2	2	-1	2	2	2	2	2	2	2	2	2	2	2	2	2	2	2	2	2	1	1	2	2	0	2	2	2	0	2	2	2	2	2	2	2	2	2	2	2	2	2	2	2	2	2	2	2	2	2	2	2	2	2	2	2	2	2	2	0	0	-1	-1	2	2	2	2	2	2	2	-1	2	-1	2	2	0	2	2	2	0	1	0	0	0	0	0	0	0	0	0	0	0	0	0	-1	0	0	0	2	0	0	-1	0	0	0	0	0	0	0	0	0	0	0	0	0	0	0	2	0	2	2	0	0	0	0	2	2	1	2	2	2	0	0	0	2	0	2	2	2	2	2	0	2	2	2	-1	0	0	2	-1	1	2	2	2	2	-1	2	2	-1	2	0
A08	21679840	1	0	1	1	0	1	0	0	0	1	0	1	1	1	1	0	0	1	1	0	1	1	0	1	0	0	1	1	1	1	2	1	2	0	1	1	1	0	0	0	0	0	1	0	1	1	1	0	1	0	0	0	1	1	0	1	1	1	1	0	1	0	1	0	1	0	1	0	1	0	0	1	1	1	1	0	0	0	1	1	0	2	0	0	1	1	-1	1	1	0	1	0	2	1	1	0	1	1	1	1	0	0	1	-1	1	1	2	0	1	1	1	2	1	1	2	0	1	1	0	2	0	0	1	1	1	0	1	1	-1	1	1	0	0	1	1	2	0	1	0	2	0	1	1	-1	1	0	0	0	1	1	1	1	1	1	1	1	1	1	1	1	0	1	1	1	1	0	1	0	1	1	0	0	-1	1	1	0	1	1	0	1	1	1	2	-1	0	1	2	1
A08	21684978	2	2	2	0	2	2	0	0	0	0	0	0	0	0	2	0	0	-1	0	1	0	0	2	2	2	0	2	2	2	2	-1	2	2	2	2	2	2	2	2	2	2	2	2	2	2	2	2	2	2	2	2	0	2	2	2	0	2	2	2	2	2	2	2	1	2	2	2	2	2	2	2	2	2	2	2	2	2	2	2	2	2	2	2	2	2	2	0	0	2	2	2	2	2	2	2	2	2	2	2	2	2	2	0	2	2	2	0	0	0	0	0	0	0	0	0	0	0	0	0	0	-1	0	0	0	0	2	0	0	-1	0	0	0	0	0	0	0	-1	0	0	0	0	-1	0	0	2	0	1	2	0	0	0	0	0	2	2	2	2	2	0	-1	0	2	0	2	2	2	1	2	0	2	2	2	2	0	1	2	1	2	2	2	2	2	2	2	2	0	2	0
A08	21750843	1	0	0	-1	1	0	0	2	0	0	0	1	0	0	1	1	0	-1	1	1	0	1	1	0	0	1	0	0	1	1	1	0	1	0	0	0	0	-1	1	2	0	0	2	2	1	2	0	0	1	0	1	1	0	1	1	0	1	1	0	0	0	1	0	0	1	1	0	1	-1	0	0	1	2	0	1	0	0	1	1	1	1	1	-1	1	1	1	0	1	-1	0	2	0	-1	1	2	0	1	2	0	0	0	1	2	1	0	0	1	-1	2	0	0	0	2	1	0	0	1	0	1	2	0	0	1	0	-1	0	1	1	2	-1	2	1	1	0	-1	-1	1	0	1	0	-1	0	2	1	1	0	0	0	0	-1	1	1	1	0	1	1	1	0	1	1	0	0	1	0	1	2	1	0	0	1	1	1	2	1	2	2	1	1	1	1	1	1	1	0	1	0	1	2
A08	21799274	2	2	2	0	2	0	0	0	0	0	0	0	0	-1	2	0	0	0	0	0	0	0	2	-1	2	0	2	2	2	2	2	2	2	-1	2	2	2	2	2	2	2	2	2	2	2	-1	2	2	1	2	2	0	2	2	2	0	2	2	2	2	2	2	2	2	2	2	2	2	2	2	2	2	2	2	2	2	2	2	2	2	2	2	2	2	2	2	1	0	2	2	2	2	-1	2	2	-1	2	2	2	2	2	2	0	2	2	2	0	0	0	0	-1	0	0	0	0	0	0	0	0	0	0	0	0	0	0	2	0	-1	-1	0	0	0	0	0	0	0	0	0	0	-1	0	0	0	0	2	0	2	2	-1	0	0	0	0	2	2	2	2	2	-1	0	0	2	0	2	2	2	0	2	0	2	2	2	-1	0	0	1	0	2	2	2	2	2	2	2	2	-1	2	0
A08	21862649	0	0	0	0	0	2	0	0	0	1	0	1	1	0	0	0	0	0	0	1	0	-1	1	1	2	-1	1	1	1	1	0	1	0	0	-1	0	0	1	0	0	0	1	0	-1	0	-1	1	1	0	0	0	1	0	1	0	0	1	0	1	1	2	1	1	0	0	1	1	0	0	1	-1	0	1	1	1	0	0	0	1	0	1	0	0	1	1	0	0	0	2	0	0	0	0	1	2	1	-1	1	0	0	0	0	0	0	2	1	1	1	1	0	0	0	1	1	1	0	1	1	0	1	0	0	0	0	0	0	0	0	-1	1	0	2	0	0	0	1	1	0	0	1	1	0	1	0	1	2	0	0	-1	0	1	2	0	0	-1	1	1	1	0	-1	0	0	0	1	2	1	-1	1	1	1	0	1	0	0	1	0	1	0	2	1	1	0	0	2	1	0	0	0
A08	22032954	2	2	2	0	2	0	0	0	0	0	0	0	0	0	2	0	2	0	0	1	0	0	1	2	2	0	-1	2	-1	2	2	2	2	2	2	2	2	2	2	2	2	2	2	2	2	2	2	1	0	-1	2	0	2	2	2	0	2	2	2	2	2	2	2	2	2	2	2	2	2	-1	2	2	2	2	2	2	2	2	2	2	2	2	2	2	2	2	1	0	2	2	2	2	2	2	2	2	2	2	2	2	2	2	0	2	2	2	0	-1	0	0	0	0	0	0	0	0	0	0	0	0	0	0	0	0	0	2	0	0	-1	0	0	0	0	1	0	0	0	0	0	0	0	0	0	0	2	0	2	2	2	0	0	0	0	2	2	2	2	2	0	0	0	2	0	2	2	2	-1	2	0	2	2	2	2	0	0	2	0	2	2	2	2	2	1	2	2	0	0	0
A08	22032958	2	2	2	0	2	0	0	0	0	0	0	0	0	0	2	0	2	0	0	1	0	0	1	2	2	0	2	2	-1	2	2	2	2	2	2	2	2	2	2	2	2	2	2	2	2	2	2	1	0	-1	2	0	2	2	2	0	2	2	2	2	2	2	2	2	2	2	2	2	2	-1	2	2	2	2	2	2	2	2	2	2	2	2	2	2	2	2	1	0	2	2	2	2	2	2	2	2	2	2	2	2	2	2	0	2	2	2	0	-1	0	0	0	0	0	0	0	0	0	0	0	0	0	0	0	0	0	2	0	0	-1	0	0	0	0	1	0	0	0	0	0	0	0	0	0	0	2	0	2	2	2	0	0	0	0	2	2	2	2	2	0	0	0	2	0	2	2	2	-1	2	0	2	2	2	2	0	0	2	0	2	2	2	2	2	1	2	2	0	0	0
A08	22032976	2	2	2	0	2	0	0	0	0	0	0	0	0	0	2	0	2	0	0	1	0	0	1	2	2	0	2	2	-1	2	2	2	2	2	2	2	2	2	2	2	2	2	2	2	2	2	2	1	0	-1	2	0	2	2	2	0	2	2	2	2	2	2	2	2	2	2	2	2	2	-1	2	2	2	2	2	2	2	2	2	2	2	2	2	2	2	2	1	0	2	2	2	2	2	2	2	2	2	2	2	2	2	2	0	2	2	2	0	-1	0	0	0	0	0	0	0	0	0	0	0	0	0	0	0	0	0	2	0	0	-1	0	0	0	0	1	0	0	0	0	0	0	0	0	0	0	2	0	2	2	2	0	0	0	0	2	2	2	2	2	0	0	0	2	0	2	2	2	-1	2	0	2	2	2	2	0	0	2	0	2	2	2	2	2	1	2	2	0	0	0
A08	22033025	-1	2	2	0	2	0	0	0	0	0	0	0	0	0	2	0	2	0	0	1	0	0	1	2	2	0	2	2	-1	1	2	-1	2	2	2	2	2	2	2	-1	2	2	2	2	2	-1	2	1	0	-1	2	0	-1	2	2	0	2	2	2	1	-1	2	2	2	2	2	2	1	2	2	2	2	2	2	2	2	2	2	2	2	2	2	2	2	2	1	1	0	2	2	2	-1	2	2	-1	2	2	2	2	2	2	2	0	2	2	2	0	-1	0	0	0	0	0	0	0	0	0	0	0	0	0	0	0	0	0	2	0	0	2	0	0	0	0	0	0	0	0	0	0	0	0	0	0	0	-1	0	2	2	2	0	0	0	0	1	2	2	2	2	1	0	0	2	0	2	2	2	0	2	-1	2	1	2	-1	0	0	-1	0	2	2	2	2	2	1	2	2	0	0	0
A08	22037774	2	2	2	0	2	0	0	0	0	0	0	0	0	0	2	0	2	0	0	1	1	0	1	2	2	0	2	2	2	2	2	-1	2	2	2	2	2	2	2	2	2	2	2	2	2	2	2	2	1	2	2	0	-1	2	2	0	2	2	2	-1	2	2	2	2	2	2	2	2	2	2	2	2	2	2	2	2	2	2	2	2	2	2	2	2	2	2	0	0	2	2	2	2	2	2	2	-1	2	2	2	-1	2	2	0	2	2	2	0	0	0	0	0	0	0	0	0	0	0	0	0	0	-1	0	0	0	0	2	0	0	2	0	0	-1	1	0	0	0	0	0	0	0	0	0	0	-1	2	0	-1	2	2	0	0	-1	0	2	2	2	2	2	0	0	0	2	0	2	2	2	0	2	0	2	2	2	2	0	0	2	0	2	2	2	2	2	1	2	2	0	0	0
A08	22176456	2	2	2	0	2	-1	0	0	0	0	0	0	0	0	2	0	2	0	-1	0	0	-1	0	2	2	0	2	-1	2	2	2	2	2	-1	2	2	2	2	2	2	2	2	-1	2	2	2	2	2	1	2	2	-1	0	2	-1	0	2	2	2	2	2	2	2	2	2	2	-1	1	1	2	2	2	2	2	2	2	2	2	2	2	2	2	2	2	-1	2	1	0	1	2	2	2	2	2	2	2	2	2	2	2	2	2	0	2	2	1	0	0	0	0	0	0	0	0	0	-1	0	0	0	0	0	0	0	0	0	2	0	0	0	0	0	0	0	0	0	0	-1	0	0	0	0	0	0	0	2	-1	2	2	2	0	0	0	1	1	2	2	2	2	0	1	0	2	0	2	2	2	0	2	0	2	2	2	2	0	0	2	0	2	2	2	2	1	-1	2	2	0	0	0
A08	22176458	2	2	2	0	2	-1	0	0	0	0	0	0	0	0	2	0	2	0	-1	0	0	-1	0	2	2	0	2	-1	2	2	2	2	2	-1	2	2	2	2	2	2	2	2	-1	2	2	2	2	2	1	2	2	-1	0	2	-1	0	2	2	2	2	2	2	2	2	2	2	-1	1	1	2	2	2	2	2	2	2	2	2	2	2	2	2	2	2	-1	2	1	0	1	2	2	2	2	2	2	2	2	2	2	2	2	2	0	2	2	1	0	0	0	0	0	0	0	0	0	-1	0	0	0	0	0	0	0	0	0	2	0	0	0	0	0	0	0	0	0	0	-1	0	0	0	0	0	0	0	2	-1	2	2	2	0	0	0	1	1	2	2	2	2	0	1	0	2	0	2	2	2	0	2	0	2	2	2	2	0	0	2	0	2	2	2	2	1	-1	2	2	0	0	0
A08	22183640	2	2	2	0	2	0	0	0	0	0	0	0	0	0	2	0	2	0	0	0	-1	-1	0	-1	2	0	2	2	2	2	2	2	2	2	2	2	2	-1	-1	2	2	2	2	2	2	2	2	2	2	2	2	0	2	2	2	0	2	2	-1	2	2	2	2	2	2	2	2	2	2	2	2	2	2	2	2	2	2	2	2	2	2	1	2	2	2	2	-1	0	2	2	2	2	2	2	2	2	2	2	2	2	2	2	-1	2	2	2	-1	0	0	0	0	0	0	0	0	0	0	0	0	0	0	0	0	0	0	2	0	0	0	0	0	-1	0	0	0	0	0	0	0	0	0	0	0	0	2	0	2	2	2	0	0	0	2	2	-1	2	2	2	0	0	0	2	0	2	2	2	0	2	2	2	2	2	2	0	0	2	0	2	2	2	2	2	1	2	2	0	0	0
A08	22183643	2	2	2	0	2	0	0	0	0	0	0	0	0	0	2	0	2	0	0	0	-1	-1	0	-1	2	0	2	2	2	2	2	2	2	2	2	2	2	-1	-1	2	2	2	2	2	2	2	2	2	2	2	2	0	2	2	2	0	2	2	-1	2	2	2	2	2	2	2	2	2	2	2	2	2	2	2	2	2	2	2	2	2	2	1	2	2	2	2	-1	0	2	2	2	2	2	2	2	2	2	2	2	2	2	2	-1	2	2	2	-1	0	0	0	0	0	0	0	0	0	0	0	0	0	0	0	0	0	0	2	0	0	0	0	0	-1	0	0	0	0	0	0	0	0	0	0	0	0	2	0	2	2	2	0	0	0	2	2	-1	2	2	2	0	0	0	2	0	2	2	2	0	2	2	2	2	2	2	0	0	2	0	2	2	2	2	2	1	2	2	0	0	0
A08	22183649	2	2	2	0	2	0	0	0	0	0	0	0	0	0	2	0	2	0	0	0	-1	-1	0	-1	2	0	2	2	2	2	2	2	2	2	2	2	2	-1	-1	2	2	2	2	2	2	2	2	2	2	2	2	0	2	2	2	0	2	2	-1	2	2	2	2	2	2	2	2	2	2	2	2	2	2	2	2	2	2	2	2	2	2	1	2	2	2	2	-1	0	2	2	2	2	2	2	2	2	2	2	2	2	2	2	-1	2	2	2	-1	0	0	0	0	0	0	0	0	0	0	0	0	0	0	0	0	0	0	2	0	0	0	0	0	-1	0	0	0	0	0	0	0	0	0	0	0	0	2	0	2	2	2	0	0	0	2	2	-1	2	2	2	0	0	0	2	0	2	2	2	0	2	2	2	2	2	2	0	0	2	0	2	2	2	2	2	1	2	2	0	0	0
A08	22183650	2	2	2	0	2	0	0	0	0	0	0	0	0	0	2	0	2	0	0	0	-1	-1	0	-1	2	0	2	2	2	2	2	2	2	2	2	2	2	-1	-1	2	2	2	2	2	2	2	2	2	2	2	2	0	2	2	2	0	2	2	-1	2	2	2	2	2	2	2	2	2	2	2	2	2	2	2	2	2	2	2	2	2	2	1	2	2	2	2	-1	0	2	2	2	2	2	2	2	2	2	2	2	2	2	2	-1	2	2	2	-1	0	0	0	0	0	0	0	0	0	0	0	0	0	0	0	0	0	0	2	0	0	0	0	0	-1	0	0	0	0	0	0	0	0	0	0	0	0	2	0	2	2	2	0	0	0	2	2	-1	2	2	2	0	0	0	2	0	2	2	2	0	2	2	2	2	2	2	0	0	2	0	2	2	2	2	2	1	2	2	0	0	0
A08	22240916	2	2	2	0	2	0	0	0	0	0	0	0	0	0	2	0	2	0	0	1	0	0	0	2	2	0	2	2	2	2	-1	2	-1	2	2	2	2	2	2	2	2	2	2	2	2	2	2	2	1	2	2	0	2	2	2	2	2	2	2	2	-1	2	2	2	2	2	-1	2	2	2	2	2	2	2	2	2	2	2	2	2	2	-1	2	1	2	2	-1	0	2	2	2	2	2	2	2	2	2	2	2	-1	2	2	0	2	2	2	0	0	0	0	0	0	0	0	0	0	0	-1	0	0	0	0	0	0	-1	2	0	0	-1	0	0	0	0	0	0	0	-1	0	0	0	0	0	0	0	2	0	2	2	2	0	0	0	0	2	2	2	-1	2	0	0	0	2	0	-1	2	2	0	-1	2	-1	2	2	2	0	0	2	0	2	2	2	2	2	2	2	2	0	2	0
A08	22282933	2	2	2	0	2	0	0	0	0	0	0	-1	0	-1	2	0	2	0	0	1	-1	0	-1	2	2	0	2	2	-1	2	2	2	2	2	2	2	-1	2	2	2	2	1	2	2	2	2	2	2	1	2	2	1	2	2	2	2	2	2	2	2	2	2	2	2	2	2	2	2	2	2	2	2	2	2	2	2	2	2	2	2	2	2	2	2	2	2	2	0	2	2	2	1	2	2	2	2	2	2	2	2	2	2	0	2	2	2	0	0	-1	0	1	0	0	0	0	-1	0	0	0	0	0	0	0	0	0	2	0	0	0	0	0	0	-1	0	0	0	0	0	0	0	0	0	0	0	2	-1	2	2	2	0	0	0	1	2	2	2	2	2	-1	0	0	1	0	2	2	2	0	2	2	2	2	2	2	0	0	2	0	2	2	2	2	2	1	2	2	-1	2	0
A08	22283000	2	2	2	0	2	0	0	0	0	0	0	0	0	0	2	0	2	0	0	1	-1	0	-1	2	2	0	-1	2	-1	2	2	2	2	2	2	2	2	2	2	2	2	2	2	1	2	2	2	2	1	2	2	0	2	2	2	2	2	2	2	2	2	2	2	2	2	2	2	2	2	2	2	2	2	2	2	2	2	2	2	2	2	2	2	-1	2	2	0	0	2	2	2	1	2	2	2	1	2	2	2	2	2	2	0	2	2	2	0	0	0	0	0	0	0	0	0	0	0	0	0	0	0	0	0	0	0	-1	0	0	-1	0	0	0	0	0	0	0	0	-1	0	0	0	0	0	0	2	0	-1	2	2	0	0	0	1	2	2	2	2	2	0	0	0	2	0	2	2	2	0	2	2	2	2	2	2	0	0	2	0	2	2	2	2	2	1	2	2	0	2	0
A08	22289160	2	2	2	0	2	0	0	0	0	0	0	0	0	0	2	0	2	0	0	2	0	0	0	-1	2	0	2	2	2	2	2	2	2	2	2	-1	2	-1	1	2	2	2	2	2	2	2	2	2	0	2	-1	0	2	2	2	2	2	2	2	2	2	2	2	2	2	2	2	2	2	2	2	2	2	2	2	2	2	2	-1	2	2	2	2	2	-1	-1	0	0	2	2	2	2	-1	-1	2	2	1	2	2	2	-1	2	0	2	2	2	0	0	0	0	0	0	0	0	0	0	0	0	0	0	0	0	0	0	0	2	0	0	2	0	0	0	0	0	0	0	0	0	0	0	0	0	0	-1	2	0	2	2	2	0	0	0	2	2	2	2	2	2	-1	0	0	2	0	2	-1	2	1	2	2	-1	2	2	2	0	0	-1	0	2	2	2	2	2	1	2	2	0	2	0
A08	22293593	2	2	2	1	2	0	0	0	0	0	0	0	0	0	2	0	2	0	0	1	0	0	0	2	2	0	2	2	0	2	2	2	2	2	2	2	2	2	2	1	-1	2	2	2	2	2	-1	2	0	2	1	0	2	-1	2	2	2	2	2	2	-1	-1	2	2	2	2	2	2	2	2	2	2	2	2	2	1	2	2	2	-1	-1	2	2	2	2	-1	2	0	2	-1	2	2	2	1	2	2	2	2	2	2	2	2	0	2	2	2	0	0	0	0	0	0	0	0	0	-1	0	0	0	0	0	0	0	0	0	2	0	0	-1	0	0	1	0	0	0	0	0	0	0	0	0	0	0	0	2	0	2	2	2	0	0	0	1	2	2	2	2	2	0	0	0	1	0	2	2	2	0	-1	2	-1	1	2	-1	0	0	2	0	2	2	2	2	2	0	2	2	0	2	0
A08	22293614	2	2	2	1	2	0	0	0	0	0	0	0	0	0	2	0	2	0	0	1	0	0	0	2	2	0	2	2	0	2	2	2	2	2	2	2	2	2	2	1	-1	2	2	2	2	2	-1	2	0	2	1	0	2	-1	2	2	2	2	2	2	-1	-1	2	2	2	2	2	2	2	2	2	2	2	2	2	1	2	2	2	-1	-1	2	2	2	2	-1	2	0	2	-1	2	2	2	1	2	2	2	2	2	2	2	2	0	2	2	2	0	0	0	0	0	0	0	0	0	-1	0	0	0	0	0	0	0	0	0	2	0	0	-1	0	0	0	0	0	0	0	0	0	0	0	0	0	0	0	2	0	2	2	2	0	0	0	1	2	2	2	2	2	0	0	0	1	0	2	2	2	0	-1	2	-1	1	2	-1	0	0	2	0	2	2	2	2	2	0	2	1	0	2	0
A08	22336520	1	0	0	0	0	0	0	1	1	1	0	0	0	0	1	0	0	0	0	1	0	0	2	0	0	-1	1	1	-1	-1	1	1	1	1	1	0	1	0	0	2	0	1	0	1	1	0	0	-1	-1	1	0	1	0	1	0	0	1	0	0	0	0	0	1	1	1	2	0	0	1	0	1	1	1	0	1	0	1	2	0	1	1	0	0	0	1	1	1	1	0	0	1	1	1	0	1	1	0	0	0	0	0	0	0	0	0	0	0	0	-1	1	0	1	2	0	0	0	1	0	0	1	1	0	0	0	-1	0	0	0	0	1	0	-1	0	0	0	0	0	1	1	1	1	1	1	0	0	0	2	-1	1	1	-1	0	0	0	0	1	0	0	0	-1	0	-1	0	1	0	0	-1	1	1	0	1	1	0	1	0	0	1	0	-1	0	1	2	0	1	0	0	0	0
A08	22376749	2	2	2	0	2	0	0	0	0	0	0	0	0	0	2	0	2	0	0	0	0	-1	0	-1	2	0	2	2	0	2	2	2	2	2	2	2	2	2	2	2	2	2	-1	2	2	2	2	2	1	2	-1	0	2	2	2	2	2	2	2	2	2	2	2	2	-1	2	-1	2	2	2	2	2	2	2	2	2	2	2	2	-1	2	2	2	2	2	2	1	-1	2	2	2	2	2	2	2	2	2	2	2	2	2	2	0	2	2	1	0	0	0	0	0	0	-1	-1	0	0	0	0	0	0	0	0	0	0	0	2	0	0	-1	0	0	0	0	1	0	0	0	0	0	0	0	0	0	0	2	0	2	2	-1	0	1	0	2	2	2	2	2	2	0	0	0	2	0	2	2	2	0	2	2	2	2	2	2	0	0	2	0	2	2	2	2	2	-1	2	2	0	2	0
A08	22376756	2	2	2	0	2	0	0	0	0	0	0	0	0	0	2	0	2	0	0	0	0	-1	0	-1	2	0	2	2	0	2	2	2	2	2	2	2	2	2	2	2	2	2	-1	2	2	2	2	2	1	2	-1	0	2	2	2	2	2	2	2	2	2	2	2	2	-1	2	-1	2	2	2	2	2	2	2	2	2	2	2	2	-1	2	2	2	2	2	2	1	-1	2	2	2	2	2	2	2	2	2	2	2	2	2	2	0	2	2	1	0	0	0	0	0	0	-1	-1	0	0	0	0	0	0	0	0	0	0	0	2	0	0	-1	0	0	0	0	1	0	0	0	0	0	0	0	0	0	0	2	0	2	2	-1	0	1	0	2	2	2	2	2	2	0	0	0	2	0	2	2	2	0	2	2	2	2	2	2	0	0	2	0	2	2	2	2	2	-1	2	2	0	2	0
A08	22376771	2	2	2	0	2	-1	0	0	0	0	0	0	0	0	2	0	2	0	0	0	0	-1	0	-1	2	0	2	2	0	2	2	2	2	2	2	2	2	2	2	2	0	2	2	2	2	2	2	2	1	2	-1	-1	2	2	2	2	2	2	2	2	2	2	2	2	-1	2	-1	2	2	2	2	2	2	2	2	2	2	2	2	-1	2	2	2	2	2	2	1	-1	2	2	2	2	2	2	2	2	2	2	2	2	2	2	0	2	2	2	0	0	0	0	0	0	-1	-1	0	0	0	0	0	0	0	-1	0	0	0	2	0	0	-1	0	0	0	0	1	0	0	0	0	0	0	0	0	0	0	2	0	2	2	-1	0	0	0	2	2	2	2	2	2	0	0	0	2	0	2	2	2	0	2	2	2	2	2	2	0	0	2	0	2	2	2	2	2	-1	2	2	0	2	0
A08	22424234	2	2	2	0	0	0	0	0	0	0	0	0	0	0	2	0	2	0	0	2	0	0	0	0	2	0	2	-1	-1	1	2	2	2	2	2	1	2	2	2	2	2	2	2	2	2	2	2	-1	0	1	1	0	2	2	2	2	-1	2	2	2	2	2	2	2	2	2	2	2	2	2	-1	2	2	2	2	2	2	2	2	2	2	2	2	2	-1	2	1	0	2	2	-1	2	2	2	1	2	2	2	2	2	2	-1	0	2	2	2	0	0	0	0	1	0	0	0	0	0	0	0	0	0	0	0	0	0	0	2	0	0	-1	0	0	0	0	0	0	0	0	0	0	0	0	0	0	0	2	0	2	2	2	0	0	0	1	2	2	2	2	2	0	0	0	2	0	2	2	2	0	2	2	2	2	-1	-1	0	0	2	0	2	2	2	-1	2	0	2	2	0	2	0
A08	22532318	0	0	0	0	0	0	1	0	0	0	0	0	0	0	0	-1	0	0	0	0	2	0	0	0	1	1	0	0	0	0	0	0	0	0	0	1	0	-1	0	1	0	0	0	0	0	0	0	1	0	0	0	0	2	1	0	0	1	0	0	0	0	0	0	1	1	0	0	0	0	0	0	0	1	1	0	0	0	0	0	0	0	0	0	1	0	0	1	1	0	0	0	1	0	0	1	0	0	0	1	0	1	0	0	0	1	0	0	0	0	0	0	0	0	0	0	0	0	0	-1	1	0	0	0	0	0	1	0	0	-1	0	0	1	0	0	0	0	0	0	1	0	1	0	0	1	0	0	0	-1	1	0	0	1	0	0	0	0	1	1	0	0	0	0	0	1	0	0	0	0	0	1	1	0	1	1	0	0	0	0	2	0	0	0	0	0	0	0	0	0
A08	22534942	1	0	1	0	0	2	1	0	1	1	0	0	0	1	0	1	0	0	0	0	1	0	0	1	0	0	0	0	0	-1	0	1	0	0	2	0	0	0	0	0	1	0	0	1	0	1	0	0	0	1	0	0	1	0	0	0	0	0	1	0	0	1	0	0	0	0	0	0	0	0	0	0	0	0	0	0	1	1	0	0	0	0	0	-1	0	0	1	0	0	0	0	1	0	0	1	1	1	0	0	0	-1	0	1	0	0	-1	0	-1	1	1	0	1	1	0	1	0	0	0	0	1	0	0	0	0	0	1	1	1	0	0	0	1	1	0	0	0	0	0	0	0	0	1	0	0	0	0	1	0	0	1	0	0	0	0	0	0	0	0	1	1	0	0	1	0	0	0	1	0	0	1	-1	0	0	1	0	0	0	0	1	0	0	1	0	1	0	0	0	1
A09	206669	0	1	0	0	0	0	0	1	2	0	2	1	1	0	1	1	1	1	0	0	1	0	2	1	0	2	0	1	-1	1	0	-1	1	1	-1	1	1	0	1	1	2	0	1	0	2	0	1	0	1	-1	1	-1	0	0	1	0	0	2	0	1	0	0	1	1	1	2	0	1	0	1	1	0	1	1	0	1	-1	1	0	0	-1	1	1	1	0	0	1	1	1	1	0	2	1	1	0	2	0	0	1	1	1	1	2	1	1	1	1	0	2	1	-1	2	1	1	1	2	0	0	2	2	1	1	0	2	0	0	2	1	0	1	0	-1	1	1	0	-1	1	1	1	1	1	-1	0	0	1	1	-1	2	1	1	1	1	1	1	0	0	0	1	2	1	1	1	1	2	1	0	1	-1	0	2	0	0	0	1	1	0	1	2	1	1	1	0	2	2	1	0	1	1
A09	400063	1	1	0	0	0	0	0	0	1	0	1	1	1	-1	0	0	0	-1	-1	1	0	0	2	0	2	0	2	1	0	0	1	0	0	2	0	1	-1	0	2	0	1	1	1	2	0	0	1	2	2	1	-1	1	1	1	1	1	1	1	1	1	1	1	1	2	0	1	2	1	2	0	0	2	0	0	1	1	1	1	0	2	1	1	0	0	0	0	0	0	-1	0	-1	0	-1	1	1	1	2	0	0	0	1	-1	0	1	2	0	0	0	0	0	0	0	0	0	0	0	0	0	0	0	0	0	0	0	0	-1	0	2	-1	0	0	2	2	-1	0	0	2	1	1	0	-1	0	1	1	2	1	1	0	0	0	0	0	0	0	1	1	1	0	2	1	0	0	0	1	1	2	1	2	1	0	0	1	2	1	0	0	0	2	0	0	0	2	0	0	1	0	1	0
A09	439527	1	1	2	2	1	1	2	2	1	1	1	2	2	2	1	1	1	2	2	1	2	-1	1	1	0	-1	2	1	2	2	1	2	1	2	1	1	2	2	1	2	1	2	1	1	2	1	1	1	1	0	2	1	1	0	2	2	-1	2	2	2	2	2	2	2	2	2	1	2	1	2	2	1	2	2	0	2	0	1	1	2	2	1	2	2	2	1	2	2	1	2	2	2	0	2	1	0	2	2	2	0	2	0	2	1	1	2	-1	2	1	2	0	2	1	1	1	1	1	0	1	2	1	1	2	1	1	2	2	1	0	1	2	2	1	-1	1	1	1	2	0	1	0	2	0	2	2	1	1	2	1	2	2	2	2	1	1	2	1	2	2	1	1	1	2	1	0	2	1	1	1	1	1	1	-1	2	1	2	2	1	2	1	1	1	2	2	1	1	1	1
A09	442627	1	0	1	0	1	1	1	1	1	0	1	2	1	1	2	1	1	1	0	-1	1	-1	0	1	0	1	2	1	1	-1	0	1	2	1	1	0	1	1	1	1	1	0	1	1	-1	-1	0	1	2	2	1	1	1	0	-1	1	1	2	1	1	1	1	-1	0	0	1	1	1	1	0	0	1	1	1	1	1	1	1	1	1	2	0	1	2	-1	1	0	1	-1	-1	0	1	1	0	1	1	0	1	2	-1	1	2	0	1	0	1	1	1	1	1	1	0	0	1	1	1	1	0	1	1	0	0	0	1	1	1	0	1	1	0	2	2	0	1	-1	0	1	1	1	0	0	1	2	0	0	1	0	1	2	1	1	1	1	1	0	1	1	1	0	1	1	0	1	1	-1	0	1	1	1	-1	1	0	1	0	1	0	1	0	1	1	0	1	0	1	0	-1	0	0
A09	794284	-1	0	0	0	0	0	-1	-1	0	0	2	0	2	0	0	2	2	2	0	0	-1	0	0	0	0	0	0	0	-1	0	0	0	0	0	0	0	0	-1	0	0	0	0	0	0	0	0	0	0	0	0	0	1	0	0	0	0	0	0	0	0	0	0	0	2	2	0	1	0	0	0	0	0	0	-1	0	-1	2	0	2	2	0	2	0	0	0	0	0	0	2	0	2	-1	2	0	0	0	0	0	0	-1	0	0	0	-1	0	0	0	0	0	0	-1	0	0	0	0	0	0	0	0	0	0	0	0	0	0	1	0	0	-1	0	0	0	1	0	0	0	0	0	0	0	0	0	0	0	0	0	0	0	0	0	0	0	0	0	0	0	0	0	0	-1	0	0	0	0	0	0	0	2	0	0	0	2	2	0	0	0	0	1	2	2	2	2	2	2	2	0	0	0
A09	794322	2	0	0	1	0	0	-1	-1	0	0	0	0	0	0	0	0	0	0	0	0	-1	0	0	0	0	0	0	0	-1	0	0	1	0	1	0	0	1	-1	0	0	0	0	0	0	1	0	1	0	0	0	0	0	0	0	0	0	0	0	0	1	1	0	0	0	0	0	0	0	0	0	0	0	1	-1	0	-1	1	0	0	0	0	0	0	0	0	0	-1	0	0	0	0	-1	0	0	0	0	0	0	0	-1	0	0	1	-1	0	0	0	1	0	0	-1	0	0	0	0	0	0	1	0	0	0	0	0	0	1	0	0	0	-1	0	1	0	1	0	0	0	0	0	0	0	0	0	2	0	0	0	1	0	0	0	0	0	0	0	0	0	0	1	0	-1	1	0	0	0	0	0	0	0	1	0	1	0	0	0	0	0	1	0	1	0	0	0	1	0	0	0	0	0
A09	814809	-1	0	0	0	0	0	0	0	1	0	0	0	0	0	0	0	0	0	1	0	0	0	0	0	0	0	0	0	0	0	0	0	0	1	0	0	0	0	0	1	0	1	0	1	0	0	0	0	0	0	0	1	0	0	-1	0	1	0	0	0	0	0	0	0	1	0	0	0	0	0	0	1	0	0	0	1	0	0	0	0	1	1	0	0	0	1	0	0	0	1	1	1	0	2	0	0	0	0	0	0	0	0	0	1	0	1	0	0	0	0	0	0	0	0	0	-1	0	0	1	1	1	0	1	0	0	0	0	1	0	1	0	0	0	0	0	0	0	0	-1	1	1	0	0	0	0	0	-1	0	1	0	0	0	-1	0	0	0	0	0	0	0	0	0	0	0	1	1	1	1	0	0	-1	0	-1	1	0	0	0	1	0	0	1	1	0	0	0	0	0	0
A09	891938	-1	0	0	0	0	0	0	0	0	0	2	0	2	0	0	2	2	2	-1	0	0	0	0	0	0	0	0	0	0	0	0	0	0	0	0	0	0	0	0	0	0	0	0	0	0	0	0	0	0	0	0	0	0	0	0	0	0	0	0	0	0	0	0	2	2	0	0	0	0	0	0	0	0	0	0	2	2	0	2	2	0	-1	-1	0	0	0	0	0	2	0	2	2	2	0	0	0	0	0	0	-1	0	0	0	0	0	0	0	0	0	0	0	0	0	-1	0	0	0	0	0	0	0	0	0	0	0	2	0	0	-1	0	0	0	0	0	0	0	0	0	0	0	-1	0	0	0	-1	0	-1	0	0	0	0	0	0	0	0	0	0	0	0	0	0	0	0	0	0	0	0	2	0	0	0	2	2	0	0	0	0	2	-1	2	2	2	2	2	2	0	0	0
A09	891957	2	0	0	0	0	0	0	0	0	0	2	0	2	0	0	2	2	2	0	0	0	0	0	0	0	0	0	-1	0	0	0	0	0	0	0	0	0	0	0	0	0	-1	0	0	0	0	0	0	0	0	0	0	0	0	0	0	-1	0	0	0	0	0	0	2	2	0	0	0	0	0	0	0	0	0	0	2	2	0	2	2	0	2	0	0	0	-1	0	0	2	0	2	2	-1	0	0	0	0	0	-1	-1	0	0	0	0	0	0	0	0	0	0	0	0	0	-1	0	0	0	0	-1	0	0	0	0	0	0	2	0	0	-1	0	0	0	0	0	0	0	0	0	0	0	0	0	0	0	-1	0	0	0	0	0	0	0	0	0	0	0	0	0	0	0	0	0	0	0	0	0	0	2	0	0	0	2	2	0	0	0	0	2	-1	2	2	2	2	2	2	0	0	0
A09	909231	0	0	0	0	-1	0	0	0	0	1	0	0	0	0	0	0	0	-1	0	0	0	2	0	0	0	0	0	0	0	1	0	0	0	0	0	0	0	1	0	-1	0	0	0	0	0	0	0	0	0	0	0	0	0	0	0	0	0	1	1	1	0	1	-1	1	0	0	0	0	0	0	0	0	1	0	1	0	0	0	0	0	0	0	0	0	0	0	0	1	0	0	0	0	0	0	0	0	0	-1	1	0	0	0	-1	0	0	0	0	1	0	-1	0	0	0	1	1	0	0	0	0	0	-1	0	2	0	0	0	0	1	-1	0	0	0	0	-1	0	0	0	1	0	0	0	0	-1	0	0	0	0	0	0	0	0	1	0	0	0	0	0	0	1	0	0	-1	1	0	1	0	0	1	0	0	0	0	-1	0	1	0	0	0	0	-1	0	0	0	0	1	0	0	0
A09	911279	0	0	1	0	1	0	0	1	1	1	2	1	1	1	0	0	1	1	0	1	0	1	0	1	0	0	-1	0	1	1	1	0	1	0	1	1	0	0	0	1	0	1	2	0	0	2	1	1	0	1	1	1	1	1	0	-1	1	1	1	-1	1	1	1	1	1	1	1	1	-1	1	0	-1	0	1	1	1	0	0	0	1	2	1	1	1	2	1	1	1	1	0	1	1	2	0	1	1	0	1	0	1	1	0	1	0	1	1	0	0	0	0	1	0	1	2	1	1	1	2	1	1	0	1	-1	0	2	0	0	1	-1	1	1	1	2	2	1	0	1	2	0	1	1	-1	0	1	0	0	1	1	-1	0	0	0	1	1	1	1	0	0	0	-1	2	0	0	0	-1	1	2	1	-1	1	-1	2	-1	0	0	2	0	1	1	1	1	0	0	1	1	2	2	0
A09	967878	1	0	0	0	0	0	0	0	0	0	2	2	2	0	0	2	2	2	0	0	0	0	0	0	-1	0	0	-1	-1	0	0	0	0	0	0	0	0	0	0	0	0	0	0	0	0	0	0	0	0	0	0	0	0	0	0	0	0	0	0	0	0	0	0	2	2	0	0	0	0	0	0	0	0	0	0	2	2	0	2	-1	0	2	0	-1	0	0	0	0	2	0	-1	-1	-1	0	0	0	0	0	0	0	0	0	0	0	0	0	0	0	0	0	0	0	0	0	0	0	-1	0	0	0	0	-1	0	0	0	2	0	0	-1	0	0	0	0	0	0	0	0	-1	0	0	0	0	0	0	0	0	0	0	0	0	0	0	0	0	0	0	0	0	-1	0	0	0	-1	0	0	0	0	-1	0	0	0	2	2	0	0	0	0	2	2	2	2	2	0	2	2	0	0	0
A09	970848	1	0	0	0	0	0	0	0	0	0	2	1	1	0	0	2	2	1	0	0	0	0	0	0	0	0	0	0	-1	0	0	0	0	0	0	0	0	0	0	0	0	0	0	0	0	0	0	0	0	0	0	0	-1	0	0	0	0	0	0	-1	0	0	0	2	2	0	0	0	0	0	0	0	0	0	0	2	2	0	2	1	0	2	0	0	0	0	-1	0	2	0	2	1	-1	0	0	0	-1	0	0	2	0	0	0	0	0	0	0	0	0	0	0	0	0	0	0	0	0	0	0	0	0	0	0	0	0	1	0	0	0	0	0	0	0	0	0	0	0	0	0	0	0	0	0	0	0	0	0	0	0	0	0	-1	0	0	0	0	0	0	0	0	0	0	0	0	0	0	0	1	0	0	0	-1	-1	0	0	0	0	1	1	1	1	2	2	2	2	-1	0	0
A09	970854	1	0	0	0	0	0	0	0	0	0	2	1	1	0	0	2	1	1	0	0	0	0	0	0	0	0	0	0	0	0	0	0	0	0	0	0	0	0	0	0	0	0	0	0	0	0	0	0	0	0	0	0	-1	0	0	0	0	0	0	-1	0	0	0	1	2	0	0	0	0	0	0	0	0	0	0	1	2	0	1	1	0	2	0	0	0	0	-1	0	2	0	2	1	-1	0	0	0	-1	0	0	1	0	0	0	0	0	0	0	0	0	0	0	0	0	0	0	0	0	0	0	0	0	0	0	0	0	1	0	0	0	0	0	0	0	0	0	0	0	0	0	0	0	0	0	0	0	0	0	0	0	0	0	0	0	0	0	0	0	0	0	0	0	0	0	0	0	0	0	1	0	0	0	-1	0	0	0	0	0	1	1	1	1	2	2	2	2	0	0	0
A09	1265946	2	0	0	0	0	0	0	0	0	0	2	0	2	0	-1	2	2	2	0	0	0	0	0	0	0	0	0	0	0	0	0	0	0	0	0	0	0	-1	0	0	0	0	0	0	0	0	0	0	0	0	0	0	0	0	0	0	0	0	0	0	0	0	0	-1	2	0	0	0	0	0	0	0	0	0	0	-1	2	0	2	2	0	-1	0	0	0	-1	0	-1	2	0	2	2	-1	0	0	0	0	0	0	0	0	0	0	0	0	0	0	0	0	0	0	0	0	0	0	0	0	0	0	0	0	0	0	0	0	2	0	0	0	0	0	0	0	0	0	0	0	0	0	0	0	-1	0	0	-1	0	0	0	0	0	0	0	0	0	-1	0	0	0	0	0	0	0	0	0	0	0	0	2	0	0	0	-1	-1	0	-1	0	0	2	2	2	2	2	2	2	-1	0	0	0
A09	1300779	2	-1	0	-1	0	0	0	-1	0	0	2	1	2	0	0	2	2	2	0	0	0	0	0	0	0	0	0	0	0	0	0	0	0	0	0	0	0	-1	0	0	0	0	-1	0	0	1	0	0	0	0	0	0	0	0	0	0	0	0	0	0	0	0	-1	2	2	0	0	0	0	0	0	0	0	0	0	2	2	0	2	2	0	-1	0	0	0	0	0	0	2	0	2	2	2	0	0	0	0	0	0	0	0	0	0	0	0	0	0	0	0	0	0	0	0	0	0	-1	-1	0	0	0	0	0	0	0	0	2	0	0	-1	-1	0	0	0	0	0	-1	0	0	0	0	0	0	0	0	0	0	0	0	0	0	0	0	0	0	0	0	0	0	-1	0	0	0	0	0	0	0	-1	2	0	0	0	2	2	0	0	0	0	2	2	2	2	2	2	1	2	0	0	0
A09	1300785	2	-1	0	-1	0	0	0	-1	0	0	2	1	2	0	0	2	2	2	0	0	0	0	0	0	0	0	0	0	0	0	0	0	0	0	0	0	0	-1	0	0	0	0	-1	0	0	1	0	0	0	0	0	0	0	0	0	0	0	0	0	0	0	0	-1	2	2	0	0	0	0	0	0	0	0	0	0	2	2	0	2	2	0	-1	0	0	0	0	0	0	2	0	2	2	2	0	0	0	0	0	0	0	0	0	0	0	0	0	0	0	0	0	0	0	0	0	0	-1	-1	0	0	0	0	0	0	0	0	2	0	0	-1	-1	0	0	0	0	0	-1	0	0	0	0	0	0	0	0	0	0	0	0	0	0	0	0	0	0	0	0	0	0	-1	0	0	0	0	0	0	0	-1	2	0	0	0	2	2	0	0	0	0	2	2	2	2	2	2	1	2	0	0	0
A09	1604712	0	0	0	0	0	0	-1	0	1	0	0	0	0	0	0	0	0	1	0	0	0	0	1	0	0	0	0	0	0	0	0	0	0	1	0	0	0	1	0	0	0	0	0	1	0	0	2	1	0	0	0	0	0	1	1	0	0	1	0	0	0	0	0	0	1	0	0	0	0	0	0	1	1	0	0	1	0	-1	0	0	1	0	0	0	0	0	0	0	0	0	0	1	0	0	1	0	1	0	0	0	0	0	1	0	0	0	0	1	0	0	0	1	1	0	0	0	0	0	0	0	0	0	0	0	0	0	0	0	0	0	1	0	0	0	0	0	1	0	0	0	0	0	1	0	0	0	0	1	1	0	0	1	0	0	0	0	1	0	0	0	0	0	0	0	0	0	0	0	0	0	0	0	0	0	0	0	0	0	0	1	0	1	0	1	1	0	1	1
A09	1604754	1	1	0	0	0	1	1	1	1	1	1	0	0	0	1	0	0	1	0	0	0	1	0	0	1	1	1	0	1	1	1	0	1	1	0	1	0	0	1	1	1	1	0	0	1	0	1	1	1	0	0	1	1	1	1	1	1	1	0	0	0	1	0	0	0	0	0	0	0	1	1	1	1	1	0	0	2	0	1	1	0	1	1	0	0	1	1	2	1	1	2	1	-1	1	1	0	1	0	1	0	1	1	1	1	1	0	0	1	1	1	0	0	1	1	0	0	1	0	1	2	1	0	0	1	1	1	1	1	0	1	1	0	0	0	0	0	0	0	1	1	1	1	1	1	1	0	0	1	1	1	1	1	-1	1	-1	1	1	0	-1	1	0	1	0	1	1	1	0	0	0	0	0	1	0	0	1	1	0	1	1	1	1	1	1	1	0	0	0	0
A09	1759534	1	0	0	0	1	1	0	0	0	0	1	1	1	1	0	0	2	0	0	1	-1	0	-1	1	0	1	1	0	1	1	1	2	0	1	1	0	1	0	0	2	0	0	1	1	-1	0	1	1	0	0	2	2	0	1	1	1	0	1	0	1	2	1	2	0	0	1	1	1	1	1	0	2	0	-1	0	0	0	0	1	1	-1	-1	0	1	1	1	2	0	0	0	2	0	-1	1	1	1	0	0	2	1	1	0	1	2	1	0	1	0	0	1	0	1	1	0	2	0	1	1	0	0	0	1	0	1	1	1	2	1	0	1	1	0	2	1	-1	2	2	1	1	0	0	2	2	1	1	-1	0	-1	0	1	1	-1	1	1	1	1	2	1	1	1	0	1	0	0	0	1	0	0	1	1	2	1	1	1	1	0	1	0	1	0	-1	1	2	0	1	1	0	0
A09	1875151	0	1	1	0	-1	1	1	1	0	0	1	1	1	0	1	0	0	0	1	0	1	1	1	2	0	0	-1	1	2	1	1	1	-1	1	1	0	2	1	0	0	2	0	1	1	1	2	2	-1	1	0	2	0	-1	0	2	0	0	1	1	0	1	1	0	1	0	-1	1	1	2	1	1	1	1	1	1	1	1	0	0	0	0	0	1	2	0	1	0	1	1	1	1	1	2	1	0	0	1	0	0	1	0	1	0	1	1	1	0	1	0	0	0	-1	0	2	0	-1	1	2	0	2	0	0	1	0	0	1	1	2	1	1	1	1	1	0	0	2	1	1	0	1	-1	1	1	-1	2	1	0	-1	2	1	1	1	1	1	0	1	1	0	0	-1	2	2	0	0	0	1	0	1	0	1	2	0	-1	1	1	0	1	0	1	2	1	1	0	1	0	-1	1	0
A09	1901583	-1	1	0	0	0	0	1	0	0	0	1	0	1	0	0	0	0	1	1	0	0	1	0	1	0	1	0	0	-1	-1	2	-1	0	2	1	0	0	0	-1	1	1	2	1	0	0	1	0	-1	0	0	0	2	1	1	0	1	0	0	0	1	1	0	0	1	0	1	0	0	1	2	0	0	0	1	0	0	0	0	0	1	0	0	0	0	0	0	0	1	1	-1	1	0	0	1	2	1	0	0	2	1	1	2	1	1	1	1	1	1	-1	0	0	0	1	1	0	1	0	1	1	2	1	0	1	-1	0	1	-1	1	0	0	0	1	0	1	0	1	1	0	0	2	0	-1	0	1	1	1	2	1	1	0	1	1	0	0	1	1	-1	1	0	1	0	0	2	0	2	0	2	2	1	0	-1	0	0	1	1	0	0	1	0	0	1	0	0	0	1	0	1	1
A09	1901943	0	0	0	0	-1	0	0	0	0	0	0	0	1	0	0	0	0	0	1	0	0	0	1	0	0	0	0	0	0	0	-1	-1	0	1	0	0	0	1	0	0	0	-1	0	0	0	-1	0	0	0	0	0	0	0	0	0	0	0	0	0	1	1	0	0	0	0	0	0	0	0	0	0	1	0	0	0	0	0	1	0	0	0	0	1	0	1	0	1	0	0	0	0	0	0	0	0	0	0	0	0	0	1	0	0	0	1	0	0	0	1	0	2	0	0	1	0	0	0	1	0	0	1	0	0	1	0	-1	0	0	1	0	0	0	-1	0	0	-1	0	0	0	1	0	0	0	1	1	0	0	0	0	0	1	0	0	0	0	0	0	0	1	0	0	1	0	0	-1	1	0	0	0	0	0	0	0	0	0	0	0	0	0	1	0	0	0	2	1	1	0	0
A09	2268159	2	0	0	2	0	0	2	2	2	2	2	2	2	0	2	2	0	2	-1	0	0	0	0	0	0	0	0	0	0	0	0	0	0	0	0	0	0	0	0	0	0	-1	0	0	0	0	0	0	0	0	0	0	0	0	0	0	0	0	0	0	-1	0	0	0	0	0	0	0	0	0	0	-1	0	0	0	2	2	2	0	2	0	2	0	0	0	0	-1	0	0	0	0	0	0	-1	0	-1	-1	0	0	0	0	0	0	0	0	0	-1	0	0	0	0	0	0	-1	-1	0	0	0	0	0	0	0	0	0	0	-1	0	0	0	0	0	0	0	-1	0	0	0	0	0	0	0	0	0	-1	0	0	0	0	-1	0	0	0	0	0	0	0	0	0	0	0	0	0	0	0	0	0	0	1	0	0	0	0	2	0	0	2	0	2	2	2	2	2	2	2	2	0	0	0
A09	2268204	2	0	0	2	0	0	2	2	2	2	2	2	2	0	2	2	0	2	-1	0	0	0	0	0	0	0	0	0	0	0	0	0	0	0	0	0	0	0	0	0	0	-1	0	0	0	0	0	0	0	0	0	0	0	0	0	0	0	0	0	0	-1	0	0	0	0	0	0	0	0	0	0	-1	0	0	0	2	2	2	0	2	0	2	0	0	0	0	-1	0	0	0	0	0	0	-1	0	-1	-1	0	0	0	0	0	0	0	0	0	-1	0	0	0	0	0	0	-1	-1	0	0	0	0	0	0	0	0	0	0	-1	0	0	0	0	0	0	0	-1	0	0	0	0	0	0	0	0	0	-1	0	0	0	0	-1	0	0	0	0	0	0	0	0	0	0	0	0	0	0	0	0	0	0	1	0	0	0	0	2	0	0	2	0	2	2	2	2	2	2	2	2	0	0	0
A09	2379299	2	0	0	2	0	2	2	2	2	2	2	2	2	0	2	2	0	2	0	0	0	0	0	0	0	0	0	0	0	1	0	0	0	2	0	2	0	2	2	0	0	-1	0	-1	2	-1	2	2	0	2	0	0	1	2	2	0	0	0	0	0	0	0	0	0	0	0	0	0	0	0	0	0	-1	0	0	2	2	2	0	2	0	2	-1	0	0	0	0	0	0	0	0	0	0	0	0	0	0	0	0	-1	0	0	0	0	0	0	0	0	-1	0	-1	0	0	0	0	0	0	0	-1	0	0	0	0	0	0	2	0	-1	-1	0	0	0	0	0	0	0	0	0	0	0	0	0	0	-1	0	0	-1	0	0	0	0	0	0	0	0	0	0	0	0	0	0	0	0	0	0	0	0	2	0	0	0	0	-1	0	0	2	0	2	2	2	2	2	2	2	2	0	0	0
A09	2379305	2	0	0	2	0	2	2	2	2	2	2	2	2	0	2	2	0	2	0	0	0	0	0	0	0	0	0	0	0	1	0	0	0	2	0	2	0	2	2	0	0	-1	0	-1	2	-1	2	2	0	2	0	0	1	2	2	0	0	0	0	0	0	0	0	0	0	0	0	0	0	0	0	0	-1	0	0	2	2	2	0	2	0	2	-1	0	0	0	0	0	0	0	0	0	0	0	0	0	0	0	0	-1	0	0	0	0	0	0	0	0	-1	0	-1	0	0	0	0	0	0	0	-1	0	0	0	0	0	0	2	0	-1	-1	0	0	0	0	0	0	0	0	0	0	0	0	0	0	-1	0	0	-1	0	0	0	0	0	0	0	0	0	0	0	0	0	0	0	0	0	0	0	0	2	0	0	0	0	-1	0	0	2	0	2	2	2	2	2	2	2	2	0	0	0
A09	2464708	0	2	1	1	1	0	0	1	1	0	1	1	1	2	1	0	0	1	0	1	2	-1	0	1	1	1	0	1	1	0	0	0	2	-1	0	2	0	-1	0	1	1	1	1	1	1	1	1	1	0	1	0	1	2	1	1	1	1	0	2	1	1	1	1	1	1	1	0	-1	1	1	1	0	0	1	1	1	0	1	0	-1	0	0	0	0	1	0	1	1	0	2	0	0	-1	-1	0	1	1	0	1	1	1	1	0	2	1	1	0	1	1	1	1	1	1	1	-1	1	1	0	0	0	0	0	0	0	1	0	1	1	-1	1	1	1	1	1	1	1	1	0	2	1	1	2	1	1	2	0	0	1	1	1	1	1	0	1	1	0	1	1	1	1	0	0	1	1	1	0	1	1	1	0	1	-1	-1	1	1	1	1	1	2	0	1	1	1	1	0	1	1	0
A09	2470814	1	1	1	0	1	0	1	1	0	1	0	1	1	0	1	0	0	1	1	0	0	1	-1	1	1	1	2	1	1	1	1	0	-1	1	0	0	0	2	1	1	0	1	0	-1	0	-1	2	0	-1	0	0	1	0	1	0	1	1	2	0	0	0	0	1	1	1	1	0	1	1	2	0	-1	1	1	2	1	1	1	1	-1	1	1	0	1	0	1	1	2	0	0	2	1	1	-1	2	0	0	1	1	0	1	0	2	0	1	0	0	1	1	1	0	1	1	1	0	1	1	-1	1	1	-1	1	1	1	1	1	2	2	-1	0	1	2	0	0	1	1	1	2	1	0	1	1	1	0	0	1	1	0	1	1	1	1	1	0	1	1	1	2	0	-1	0	1	2	1	0	0	0	0	0	1	0	0	1	1	1	1	1	0	1	-1	0	1	0	1	1	-1	1	0
A09	2519979	2	0	0	2	0	2	2	2	2	2	2	2	2	0	2	2	-1	2	0	-1	0	0	0	0	-1	0	-1	0	0	-1	0	0	-1	0	0	2	0	2	2	0	0	0	0	0	2	2	2	2	1	2	0	0	0	2	2	-1	0	0	0	0	0	1	0	0	0	1	0	0	0	0	0	0	-1	0	0	2	2	2	0	2	0	0	0	0	0	0	0	0	0	0	0	-1	0	0	0	0	0	0	0	0	0	-1	0	0	0	0	0	0	0	0	0	0	0	0	-1	-1	0	0	0	0	0	0	0	0	0	2	-1	0	0	0	0	0	0	-1	0	0	0	0	0	0	0	0	0	0	-1	0	0	0	0	0	0	0	0	0	0	0	0	0	0	0	0	0	0	0	0	0	0	2	0	0	0	0	2	0	0	2	0	2	2	2	2	2	2	2	2	0	0	0
A09	2566021	2	0	0	2	0	-1	2	2	-1	-1	-1	2	2	0	2	2	0	2	0	0	0	-1	0	0	0	0	0	0	0	0	0	0	0	0	0	2	0	2	2	0	0	0	0	0	2	2	2	2	1	2	0	0	0	2	2	0	0	0	0	0	0	0	0	0	0	0	0	0	0	0	0	0	0	0	0	2	2	2	0	2	0	0	0	0	0	-1	0	0	0	0	0	0	0	0	0	0	0	0	0	0	-1	0	0	0	0	0	0	0	0	0	0	0	0	-1	0	0	0	0	0	0	0	-1	0	-1	0	2	0	0	0	0	-1	0	0	-1	0	0	0	0	0	0	0	0	0	0	0	0	0	0	0	0	0	0	0	0	0	0	-1	0	0	0	0	0	0	-1	0	0	0	2	0	0	0	0	-1	0	0	2	0	2	2	2	2	2	2	2	2	0	0	0
A09	2566044	0	0	0	-1	0	0	0	0	-1	-1	-1	0	0	0	0	0	0	0	0	0	0	-1	0	0	0	0	0	0	0	0	0	0	0	0	0	0	1	0	0	0	0	0	0	1	0	0	0	0	0	0	1	0	-1	-1	-1	0	0	0	0	0	0	0	0	0	0	0	0	1	0	0	0	0	0	0	1	0	0	1	0	0	0	0	0	0	0	2	0	0	0	0	0	0	0	0	0	0	0	0	0	0	2	0	0	0	0	0	0	0	0	0	0	0	0	2	0	0	0	0	0	1	0	2	0	-1	0	0	0	0	-1	0	2	0	0	-1	0	0	0	0	0	0	0	0	0	0	0	0	1	0	0	0	0	0	0	0	0	0	-1	0	0	1	0	0	0	-1	0	0	1	0	0	0	0	0	-1	1	0	0	0	0	0	0	0	0	0	0	0	0	0	0
A09	2671704	2	0	0	2	0	2	2	2	2	2	2	2	2	0	2	2	0	2	0	0	0	0	0	1	-1	0	-1	-1	0	0	0	0	0	0	0	2	1	2	2	0	0	0	0	0	2	2	2	2	2	2	0	0	0	2	2	0	0	0	0	0	0	-1	0	0	0	0	0	0	0	0	0	0	0	0	0	2	2	2	0	2	0	-1	0	0	0	0	0	0	0	0	0	0	0	0	0	-1	0	0	0	0	0	0	-1	0	0	0	0	0	0	0	0	0	0	0	0	0	0	0	0	0	0	0	0	0	-1	2	0	0	-1	0	0	0	0	0	0	0	0	0	0	0	0	0	0	0	0	0	0	-1	-1	0	0	0	0	0	0	0	0	-1	-1	0	0	0	0	0	0	0	0	2	0	0	0	0	2	0	0	2	-1	2	2	2	2	2	2	2	2	0	0	0
A09	2671706	2	0	0	2	0	2	2	2	2	2	2	2	2	0	2	2	0	2	0	0	0	0	0	1	-1	0	-1	-1	0	0	0	0	0	0	0	2	1	2	2	0	0	0	0	0	2	2	2	2	2	2	0	0	0	2	2	0	0	0	0	0	0	-1	0	0	0	0	0	0	0	0	0	0	0	0	0	2	2	2	0	2	0	-1	0	0	0	0	0	0	0	0	0	0	0	0	0	-1	0	0	0	0	0	0	-1	0	0	0	0	0	0	0	0	0	0	0	0	0	0	0	0	0	0	0	0	0	-1	2	0	0	-1	0	0	0	0	0	0	0	0	0	0	0	0	0	0	0	0	0	0	-1	-1	0	0	0	0	0	0	0	0	-1	-1	0	0	0	0	0	0	0	0	2	0	0	0	0	2	0	0	2	-1	2	2	2	2	2	2	2	2	0	0	0
A09	2821502	2	0	0	2	0	2	2	2	2	2	2	2	2	0	0	2	0	2	0	0	0	0	0	0	0	0	0	0	0	0	0	0	0	0	-1	2	0	2	2	-1	0	0	0	0	2	2	2	2	0	2	0	0	0	2	2	0	0	0	0	0	0	0	0	0	0	0	-1	0	0	0	0	0	0	0	0	2	2	2	0	-1	0	0	0	0	0	0	0	0	-1	0	0	0	0	0	0	0	0	0	0	0	0	0	0	0	0	0	0	0	0	0	0	0	0	0	0	0	0	0	0	0	0	0	0	0	0	2	0	0	-1	0	0	0	0	0	0	-1	0	0	0	0	0	0	-1	0	0	0	0	0	0	0	-1	0	0	0	0	0	0	0	1	0	0	0	0	-1	0	2	0	2	0	0	-1	-1	2	-1	0	2	0	2	-1	2	2	2	1	2	1	-1	0	0
A09	2821507	2	0	0	2	0	2	2	2	2	2	2	2	2	0	0	2	0	2	0	0	0	0	0	0	0	0	0	0	0	0	0	0	0	0	-1	2	0	2	2	-1	0	0	0	0	2	2	2	2	0	2	0	0	0	2	2	0	0	0	0	0	0	0	0	0	0	0	-1	0	0	0	0	0	0	0	0	2	2	2	0	-1	0	0	0	0	0	0	0	0	-1	0	0	0	0	0	0	0	0	0	0	0	0	0	0	0	0	0	0	0	0	0	0	0	0	0	0	0	0	0	0	0	0	0	0	0	0	2	0	0	-1	0	0	0	0	0	0	-1	0	0	0	0	0	0	-1	0	0	0	0	0	0	0	-1	0	0	0	0	0	0	0	1	0	0	0	0	-1	0	2	0	2	0	0	-1	-1	2	-1	0	2	0	2	-1	2	2	2	1	2	1	-1	0	0
A09	2821547	2	0	0	2	0	2	2	2	2	2	2	2	2	0	0	2	0	2	0	0	0	0	0	0	0	0	0	0	0	0	0	0	0	0	-1	2	0	2	1	0	0	0	0	0	2	2	2	2	0	2	0	0	0	2	2	0	0	0	0	0	0	0	0	0	0	0	0	0	0	0	0	0	0	0	0	2	2	2	0	-1	0	0	0	0	0	0	0	0	0	0	0	0	0	0	0	0	0	0	0	0	0	0	0	0	0	0	0	0	0	0	0	0	0	0	0	0	0	0	0	0	0	0	0	0	0	2	0	0	-1	0	0	0	0	0	0	0	0	0	0	0	0	0	0	0	0	0	0	0	0	0	-1	0	0	0	0	0	0	0	1	0	0	0	0	0	0	2	0	2	0	0	0	-1	2	0	0	2	0	2	-1	2	2	2	1	2	1	0	0	0
A09	2821555	2	0	0	2	0	2	2	2	2	2	2	2	2	0	0	2	0	2	0	0	0	0	0	0	0	0	0	0	0	0	0	0	0	0	-1	2	0	2	1	0	0	0	0	0	2	2	2	2	0	2	0	0	0	2	2	0	0	0	0	0	0	0	0	0	0	0	0	0	0	0	0	0	0	0	0	2	2	2	0	-1	0	0	0	0	0	0	0	0	0	0	0	0	0	0	0	0	0	0	0	0	0	0	0	0	0	0	0	0	0	0	0	0	0	0	0	0	0	0	0	0	0	0	0	0	0	2	0	0	-1	0	0	0	0	0	0	0	0	0	0	0	0	0	0	0	0	0	0	0	0	0	-1	0	0	0	0	0	0	0	1	0	0	0	0	0	0	2	0	2	0	0	0	-1	2	0	0	2	0	2	-1	2	2	2	1	2	1	0	0	0
A09	2830233	1	0	1	1	1	0	0	1	1	1	1	0	1	1	1	1	0	0	1	0	0	1	0	0	0	0	-1	1	1	-1	1	1	1	0	0	0	1	1	2	1	1	1	1	0	1	1	0	2	0	0	0	1	1	1	1	0	-1	1	0	0	-1	1	-1	0	0	2	0	1	1	0	0	1	0	2	1	0	1	2	1	-1	1	-1	1	0	1	2	1	1	0	1	2	1	0	0	0	0	1	0	-1	0	0	0	1	1	1	0	1	2	0	0	1	0	0	1	0	0	2	1	1	1	1	0	1	0	1	0	1	0	-1	1	1	0	2	0	0	0	1	1	0	1	0	1	0	0	1	1	1	1	-1	1	1	1	1	1	0	2	1	1	1	1	1	1	0	0	0	-1	0	1	1	1	0	0	2	0	1	0	1	1	1	2	2	1	1	1	1	1	0	-1
A09	2837542	1	0	0	0	1	0	0	0	0	0	0	0	0	0	0	0	0	-1	0	0	0	0	-1	0	0	1	0	0	0	0	0	0	0	0	0	0	0	0	0	0	0	0	0	0	0	0	0	0	0	-1	0	0	0	1	0	1	0	0	-1	0	1	0	0	1	1	0	0	0	-1	1	0	1	0	0	0	0	0	0	0	0	0	0	0	0	0	0	0	1	0	1	0	0	1	0	0	1	0	0	1	0	1	0	0	0	0	0	0	0	0	0	0	0	0	0	0	0	0	0	0	0	1	-1	0	0	0	0	0	0	-1	0	0	0	0	-1	1	0	1	0	0	0	0	0	0	0	0	0	0	0	0	0	0	0	0	0	0	0	0	0	0	0	0	0	0	0	0	0	0	0	0	0	1	0	0	0	1	0	0	0	0	0	0	0	0	0	0	0	0	0
A09	2852107	0	0	0	0	0	0	0	-1	-1	1	0	0	0	0	0	0	0	1	1	0	0	0	0	0	0	1	0	0	0	1	0	0	0	0	0	0	0	0	2	0	0	0	0	0	0	0	-1	-1	0	0	0	0	0	0	1	0	0	0	0	1	0	0	0	1	0	0	0	0	0	0	0	1	1	0	0	0	0	0	1	0	0	0	1	0	0	1	0	0	-1	0	1	0	0	0	0	0	0	0	0	0	0	1	1	0	0	0	0	0	0	0	0	0	1	0	0	0	0	0	0	0	0	0	0	0	1	-1	0	0	-1	0	0	0	0	0	0	1	0	0	0	0	0	1	0	0	1	0	0	0	0	0	0	-1	0	0	0	0	0	0	0	0	0	1	0	0	0	0	1	1	1	0	-1	1	-1	1	0	0	0	1	-1	2	0	0	0	-1	0	0	1	0
A09	2905269	0	0	1	1	1	1	1	1	1	1	0	1	1	1	1	0	-1	0	1	1	1	0	0	0	0	1	1	1	0	0	-1	1	1	0	2	0	1	1	0	1	0	0	1	2	0	2	0	0	0	1	0	2	-1	1	2	2	0	0	1	-1	1	1	1	1	2	1	1	1	0	0	-1	1	-1	-1	1	0	0	0	0	-1	-1	1	1	1	0	0	0	1	0	0	0	0	1	0	0	1	1	1	1	1	1	0	1	2	0	1	0	1	1	0	0	0	2	1	0	0	-1	0	1	0	0	1	1	0	1	0	0	1	-1	0	1	1	0	0	0	1	1	1	1	1	1	1	0	1	2	0	1	2	1	-1	1	0	0	1	-1	2	1	2	2	1	0	1	1	-1	0	0	2	1	1	0	0	1	-1	0	0	1	1	1	1	0	1	1	1	1	1	0	1	2
A09	2915800	1	1	1	1	1	1	0	1	2	1	1	1	0	2	0	1	-1	1	1	1	1	0	1	0	2	1	1	2	1	2	2	1	1	1	1	-1	0	1	1	0	2	-1	2	1	1	0	-1	0	1	2	1	0	0	1	-1	2	1	2	1	0	1	2	1	2	1	1	1	1	1	0	1	0	0	0	1	1	2	1	0	0	1	1	1	1	0	2	1	1	1	-1	0	1	1	1	1	1	1	1	1	1	0	1	-1	1	2	1	2	1	1	0	-1	2	0	1	1	2	-1	0	0	1	1	1	1	0	0	2	0	1	-1	0	0	1	2	2	1	0	1	1	1	1	1	1	1	2	1	1	-1	0	1	1	1	-1	1	1	0	2	2	1	1	0	1	1	1	0	1	1	0	2	1	0	1	1	-1	1	1	0	-1	1	0	0	0	1	1	1	2	1	1	0
A09	2916882	2	0	0	2	0	2	2	2	2	2	2	2	2	0	0	2	0	2	0	0	0	-1	0	-1	0	0	0	0	0	1	0	0	0	0	0	2	0	2	2	0	0	0	0	0	2	2	0	0	2	2	0	0	0	2	2	0	0	0	0	0	0	0	0	0	0	0	0	0	0	0	0	0	0	0	0	2	2	2	0	2	0	0	0	0	0	0	0	0	0	0	0	0	0	0	0	0	0	0	0	0	-1	0	0	0	0	0	0	0	0	0	0	0	0	0	0	0	0	0	0	0	0	0	0	0	0	2	0	0	0	0	-1	0	-1	0	0	0	0	0	0	0	-1	0	0	0	0	0	0	0	0	0	0	0	0	-1	0	0	0	0	0	0	0	0	-1	0	0	2	0	2	0	0	0	0	-1	0	0	2	0	2	2	2	2	2	2	2	2	0	0	0
A09	2945673	2	0	0	2	0	2	2	0	0	2	1	0	0	0	0	2	0	2	0	0	0	2	0	2	0	0	0	0	0	1	0	0	0	0	0	2	0	0	0	0	0	0	0	0	2	2	0	2	1	2	0	0	0	2	2	0	0	0	0	0	0	0	0	1	0	0	0	0	0	0	0	0	0	0	0	1	2	2	0	2	0	0	0	0	-1	0	0	0	0	0	-1	0	-1	0	0	0	0	0	0	0	0	0	0	0	0	0	0	0	0	0	0	0	0	0	0	0	0	0	0	0	0	0	0	0	0	2	0	0	-1	0	0	0	0	0	0	0	0	0	0	0	0	0	0	0	0	0	0	0	0	0	0	0	0	0	0	0	1	0	0	0	0	0	0	0	0	2	-1	2	0	0	0	0	0	0	0	2	0	2	2	2	2	2	2	2	2	0	0	0
A09	2945674	2	0	0	2	0	2	2	0	0	2	1	0	0	0	0	2	0	2	0	0	0	2	0	2	0	0	0	0	0	1	0	0	0	0	0	2	0	0	0	0	0	0	0	0	2	2	0	2	1	2	0	0	0	2	2	0	0	0	0	0	0	0	0	1	0	0	0	0	0	0	0	0	0	0	0	1	2	2	0	2	0	0	0	0	-1	0	0	0	0	0	-1	0	-1	0	0	0	0	0	0	0	0	0	0	0	0	0	0	0	0	0	0	0	0	0	0	0	0	0	0	0	0	0	0	0	0	2	0	0	-1	0	0	0	0	0	0	0	0	0	0	0	0	0	0	0	0	0	0	0	0	0	0	0	0	0	0	0	1	0	0	0	0	0	0	0	0	2	-1	2	0	0	0	0	0	0	0	2	0	2	2	2	2	2	2	2	2	0	0	0
A09	2945681	2	0	0	2	0	2	2	0	0	2	1	0	0	0	0	2	-1	2	0	0	0	2	0	-1	0	0	0	0	0	1	0	0	0	0	0	2	0	0	0	0	0	0	0	0	2	2	0	2	1	2	0	0	0	2	2	0	0	0	0	0	0	0	0	1	0	0	0	0	0	0	0	0	0	0	0	1	2	2	0	2	0	0	0	0	-1	0	0	0	0	0	-1	0	-1	0	0	0	0	-1	0	0	0	0	0	0	0	0	0	0	0	0	0	0	0	0	0	0	0	0	0	0	0	0	0	0	0	2	0	0	-1	0	0	0	0	0	0	0	0	0	0	0	0	0	0	0	0	0	0	0	0	0	0	0	0	0	0	0	1	0	0	0	0	0	0	0	0	2	-1	2	0	0	0	0	0	0	0	2	0	2	2	2	2	2	2	2	1	0	0	0
A09	3079419	2	1	1	1	1	1	1	1	1	1	0	1	1	-1	1	1	1	1	0	2	2	1	1	0	0	2	1	2	0	1	-1	1	0	0	1	1	1	2	1	0	1	2	1	1	1	0	0	1	0	0	1	1	0	1	2	1	1	1	1	0	1	0	1	1	2	0	2	0	1	1	2	1	1	1	1	0	1	1	0	1	1	0	0	1	0	0	0	1	2	1	1	1	1	-1	0	0	1	-1	1	-1	1	1	1	1	1	1	1	-1	1	1	2	1	1	2	1	1	1	-1	1	0	0	1	2	1	2	0	1	1	-1	2	1	0	1	1	1	0	0	1	2	1	1	1	1	-1	2	1	1	1	0	1	1	1	1	1	1	2	0	1	2	1	-1	-1	1	1	1	2	0	2	0	1	0	-1	2	1	1	1	1	0	1	2	-1	1	1	1	0	2	2	1
A09	3092297	-1	0	0	2	0	2	2	0	0	2	2	0	0	2	2	2	2	2	0	0	-1	2	0	2	0	0	2	2	0	2	1	2	2	0	0	2	0	0	0	0	0	0	0	0	2	2	0	2	0	-1	0	0	0	2	-1	0	0	0	0	0	1	0	0	0	0	0	0	0	0	0	0	0	0	0	0	2	2	2	0	1	0	0	0	2	2	0	0	0	0	2	0	0	0	2	2	0	0	0	0	0	1	0	0	0	0	0	0	-1	0	0	0	0	0	0	0	0	0	0	0	0	0	0	0	0	0	2	0	0	0	0	0	0	0	0	0	0	0	0	0	0	1	0	0	0	0	0	0	0	0	0	0	0	0	0	0	0	0	0	0	0	0	0	0	0	0	2	0	2	0	0	0	0	0	-1	0	2	0	2	2	2	2	2	1	2	2	0	0	0
A09	3092299	-1	0	0	2	0	2	2	0	0	2	2	0	0	2	2	2	2	2	0	0	-1	2	0	2	0	0	2	2	0	2	1	2	2	0	0	2	0	0	0	0	0	0	0	0	2	2	0	2	0	-1	0	0	0	2	-1	0	0	0	0	0	1	0	0	0	0	0	0	0	0	0	0	0	0	0	0	2	2	2	0	1	0	0	0	2	2	0	0	0	0	2	0	0	0	2	2	0	0	0	0	0	1	0	0	0	0	0	0	-1	0	0	0	0	0	0	0	0	0	0	0	0	0	0	0	0	0	2	0	0	0	0	0	0	0	0	0	0	0	0	0	0	1	0	0	0	0	0	0	0	0	0	0	0	0	0	0	0	0	0	0	0	0	0	0	0	0	2	0	2	0	0	0	0	0	-1	0	2	0	2	2	2	2	2	1	2	2	0	0	0
A09	3092301	2	0	0	2	0	2	2	0	0	2	2	0	0	2	2	2	2	2	0	0	-1	2	0	2	0	0	2	2	0	2	1	2	2	0	0	2	0	0	0	0	0	0	0	0	2	2	0	2	0	-1	0	0	0	2	2	0	0	0	0	0	1	0	0	0	0	0	0	0	0	0	0	0	0	0	0	2	2	2	0	1	0	0	0	2	2	0	0	0	0	2	0	0	0	2	2	0	0	0	0	0	1	0	0	0	0	0	0	-1	0	0	0	0	0	0	0	0	0	0	0	0	0	0	0	0	0	2	0	0	0	0	0	0	0	0	0	0	0	0	0	0	1	0	0	0	0	0	0	0	0	0	0	0	0	0	1	0	0	0	0	0	0	0	0	0	0	2	0	2	0	0	0	0	0	-1	0	2	0	2	2	2	2	2	1	2	2	0	0	0
A09	3441542	1	1	0	0	1	1	0	2	0	0	1	1	2	1	2	0	0	0	0	0	2	1	1	0	-1	0	1	1	0	0	1	1	1	1	1	0	0	2	-1	1	1	1	2	1	1	1	1	1	1	-1	2	1	-1	1	2	1	0	0	0	1	0	1	0	0	-1	0	2	1	-1	0	0	1	1	-1	1	1	1	1	0	0	-1	1	2	1	2	0	1	1	1	0	0	1	1	0	0	1	0	1	1	2	1	0	0	1	1	1	0	-1	2	2	1	0	0	2	0	1	0	0	1	1	-1	2	2	2	-1	2	1	2	0	2	1	2	1	0	-1	0	0	0	1	0	2	1	1	0	0	2	1	1	1	0	1	0	1	1	0	0	1	1	1	1	0	0	1	-1	0	1	0	1	0	2	1	1	2	1	1	-1	1	1	0	2	1	0	1	1	1	2	2	2
A09	3442117	0	0	0	1	0	0	1	0	0	0	1	0	0	2	0	0	0	0	0	1	0	1	0	0	0	0	1	0	0	0	0	0	1	0	0	0	0	-1	0	0	0	0	1	0	0	0	0	1	0	0	0	0	0	-1	-1	0	0	0	0	0	0	0	0	0	0	0	0	0	0	0	0	0	0	0	0	1	1	1	0	1	0	0	0	1	1	0	0	0	0	1	0	0	0	1	0	0	0	0	0	0	0	0	0	0	0	0	0	0	0	0	-1	0	0	0	0	0	0	0	0	0	0	-1	0	0	0	-1	0	-1	0	0	0	-1	0	0	0	0	0	0	0	0	0	0	0	0	0	0	0	0	-1	0	0	0	0	0	0	0	0	0	0	0	0	0	0	0	0	1	0	0	0	0	0	0	0	0	0	0	0	-1	-1	0	-1	1	0	1	0	0	-1	0
A09	3484977	1	1	1	1	1	1	1	1	0	0	0	1	1	2	-1	1	0	1	0	1	1	0	0	1	1	1	1	1	0	1	-1	2	1	0	1	1	1	2	1	2	1	1	0	1	2	1	0	1	1	0	1	0	1	1	1	0	0	-1	1	1	1	0	1	2	1	1	0	0	0	1	1	1	1	1	2	0	0	0	2	0	1	0	1	0	1	1	0	2	0	0	1	2	0	0	0	1	1	1	2	1	2	1	1	0	0	1	1	1	2	1	0	1	1	1	1	1	0	0	1	0	0	1	0	1	-1	2	1	1	-1	1	0	2	0	1	0	0	1	0	1	1	0	1	0	2	1	1	1	1	0	1	1	1	0	1	0	0	1	1	2	1	1	1	0	1	0	1	1	1	1	1	1	0	0	0	1	1	1	0	0	1	0	1	1	2	1	0	0	1
A09	3645007	1	0	0	0	0	0	0	0	0	0	1	0	0	0	0	0	2	0	1	0	0	1	1	0	0	1	0	1	0	0	0	0	0	0	0	0	0	1	0	0	0	0	0	1	0	-1	0	0	0	0	0	0	0	0	-1	0	0	0	1	0	-1	0	0	0	0	0	0	1	0	1	0	0	0	0	1	0	0	1	0	0	0	0	0	0	0	0	0	1	1	0	0	0	0	0	0	0	0	0	0	0	0	0	0	1	0	0	0	0	0	0	0	0	0	0	1	0	0	0	0	0	0	0	1	0	-1	1	0	0	-1	-1	0	0	1	1	0	0	0	0	0	0	0	0	1	0	0	0	0	0	0	0	1	0	1	0	0	0	0	0	0	0	0	0	1	0	0	0	0	0	0	0	0	0	0	0	0	1	0	0	0	0	0	1	1	0	0	0	0	0
A09	3682273	1	1	2	1	1	1	1	1	0	0	0	0	1	1	-1	-1	0	-1	0	2	1	-1	0	1	0	1	0	1	1	1	0	1	0	1	1	-1	2	0	0	2	0	0	1	1	-1	1	2	1	0	1	1	0	1	-1	0	-1	1	-1	1	1	0	1	2	1	0	1	1	1	0	1	1	1	1	2	1	1	-1	1	1	1	1	0	1	1	-1	0	0	2	1	2	0	1	1	0	0	0	0	0	1	0	1	0	2	1	1	1	0	0	1	0	-1	0	2	1	1	0	1	1	1	-1	1	1	0	1	2	2	0	1	2	1	1	2	1	2	1	1	0	1	1	0	2	1	1	2	1	1	0	0	1	1	1	1	1	1	1	0	1	1	1	1	1	1	0	1	1	1	2	1	1	0	0	1	0	1	0	0	1	0	1	0	1	-1	0	1	0	2	2	2
A09	3927095	2	0	0	0	0	2	2	2	-1	2	2	0	0	2	2	1	2	2	0	0	2	2	0	0	0	0	2	1	0	1	0	0	0	0	0	2	0	0	0	0	0	1	0	0	2	2	0	1	2	2	1	0	0	2	2	0	2	0	2	0	2	2	2	0	0	0	1	0	1	0	0	0	0	0	0	-1	2	2	0	2	-1	0	0	0	0	0	0	2	0	2	0	0	0	2	0	2	0	0	2	-1	2	2	2	0	0	0	2	0	2	0	0	0	2	1	0	1	0	0	0	0	0	0	0	2	0	2	0	0	2	2	2	2	2	1	2	0	2	0	0	0	0	0	2	0	0	0	-1	0	0	2	2	0	2	2	-1	2	0	0	0	0	0	0	-1	0	0	2	0	-1	0	0	0	0	2	0	0	0	0	2	-1	2	2	2	1	2	0	0	0	0
A09	3927105	2	0	0	0	0	2	2	2	-1	2	2	0	0	2	2	1	2	2	0	0	2	2	0	0	0	0	2	1	0	1	0	0	0	0	0	2	0	0	0	0	0	1	0	0	2	2	0	1	2	2	1	0	0	2	2	0	2	0	2	0	2	2	2	0	0	0	1	0	1	0	0	0	0	0	0	-1	2	2	0	2	-1	0	0	0	0	0	0	2	0	2	0	0	0	2	0	2	0	0	2	-1	2	2	2	0	0	0	2	0	2	0	0	0	2	1	0	1	0	0	0	0	0	0	0	2	0	2	0	0	2	2	2	2	2	1	2	0	2	0	0	0	0	0	2	0	0	0	-1	0	0	2	2	0	2	2	-1	2	0	0	0	0	0	0	-1	0	0	2	0	-1	0	0	0	0	2	0	0	0	0	2	-1	2	2	2	1	2	0	0	0	0
A09	4395825	2	0	-1	0	0	2	-1	2	2	-1	2	0	0	2	2	2	2	2	0	1	2	0	-1	0	0	0	-1	2	0	0	-1	0	-1	0	0	2	2	2	0	0	0	2	1	0	2	2	0	1	0	2	0	0	0	2	2	0	2	0	2	0	2	2	2	0	0	0	0	0	0	0	0	0	0	0	0	2	2	2	0	2	0	0	0	0	0	0	0	2	1	2	0	2	2	2	0	2	0	0	2	0	2	2	2	0	0	0	2	0	2	0	0	0	2	1	0	0	0	0	0	0	0	2	-1	2	-1	-1	0	0	-1	2	2	2	2	-1	-1	0	0	0	0	0	0	0	0	0	0	0	0	0	-1	2	1	0	2	2	0	2	0	0	0	0	0	0	0	0	0	2	0	0	0	1	0	0	0	0	0	0	0	2	2	2	2	2	1	2	0	-1	0	0
A09	4395831	2	0	-1	0	0	2	-1	2	2	-1	2	0	0	2	2	2	2	2	0	1	2	0	-1	0	0	0	-1	2	0	0	-1	0	-1	0	0	2	2	2	0	0	0	2	1	0	2	2	0	1	0	2	0	0	0	2	2	0	2	0	2	0	2	2	2	0	0	0	0	0	0	0	0	0	0	0	0	2	2	2	0	2	0	0	0	0	0	0	0	2	1	2	0	2	2	2	0	2	0	0	2	0	2	2	2	0	0	0	2	0	2	0	0	0	2	1	0	0	0	0	0	0	0	2	-1	2	-1	-1	0	0	-1	2	2	2	2	-1	-1	0	0	0	0	0	0	0	0	0	0	0	0	0	-1	2	1	0	2	2	0	2	0	0	0	0	0	0	0	0	0	2	0	0	0	1	0	0	0	0	0	0	0	2	2	2	2	2	1	2	0	-1	0	0
A09	4428064	2	0	2	0	0	2	2	2	2	2	2	0	0	2	2	2	2	2	0	1	2	0	0	0	0	0	1	2	-1	2	0	0	0	0	0	2	2	2	0	0	0	2	1	0	2	2	0	1	1	2	0	0	0	1	-1	0	2	0	2	0	-1	2	2	0	0	0	0	0	-1	0	0	0	0	0	0	2	2	2	0	2	0	0	0	0	0	0	0	2	-1	2	1	2	2	2	0	2	-1	0	2	0	2	2	2	0	0	0	2	0	2	0	0	0	2	2	0	-1	0	0	0	0	0	2	0	2	0	2	0	0	-1	2	1	2	2	1	2	0	0	0	0	0	0	0	0	0	0	0	0	0	0	2	2	0	2	2	0	2	0	0	-1	0	0	0	0	0	0	2	-1	0	0	2	0	0	-1	0	0	0	0	1	2	2	2	2	0	2	0	-1	0	0
A09	4428067	2	0	2	0	0	2	2	2	2	2	2	0	0	2	2	2	2	2	0	1	2	0	0	0	0	0	1	2	-1	2	0	0	0	0	0	2	2	2	0	0	0	2	1	0	2	2	0	1	1	2	0	0	0	1	-1	0	2	0	2	0	-1	2	2	0	0	0	0	0	-1	0	0	0	0	0	0	2	2	2	0	2	0	0	0	0	0	0	0	2	-1	2	1	2	2	2	0	2	-1	0	2	0	2	2	2	0	0	0	2	0	2	0	0	0	2	2	0	-1	0	0	0	0	0	2	0	2	0	2	0	0	-1	2	1	2	2	1	2	0	0	0	0	0	0	0	0	0	0	0	0	0	0	2	2	0	2	2	0	2	0	0	-1	0	0	0	0	0	0	2	-1	0	0	2	0	0	-1	0	0	0	0	1	2	2	2	2	0	2	0	-1	0	0
A09	4646572	2	0	0	0	0	2	2	0	2	2	2	0	0	2	2	2	2	2	-1	0	2	2	0	0	0	0	2	2	0	1	0	0	0	0	0	2	2	2	-1	0	0	2	1	0	2	2	0	2	1	2	0	0	0	2	-1	0	2	0	2	0	2	1	2	0	0	0	0	0	0	0	0	0	0	0	0	2	2	2	0	2	0	0	0	0	0	0	0	2	1	-1	0	2	2	2	-1	2	0	0	2	0	2	2	2	0	0	0	2	-1	2	0	0	0	2	1	0	0	0	0	0	0	0	2	0	2	1	2	0	0	-1	2	2	0	2	1	2	0	2	0	0	0	0	-1	0	0	0	0	0	0	-1	2	2	0	2	0	2	2	-1	0	0	0	0	0	0	-1	0	2	0	0	0	2	0	0	0	0	0	2	0	2	2	2	2	2	1	2	0	0	0	0
A09	4646606	2	0	0	0	0	2	2	0	2	2	2	0	0	2	2	2	2	2	-1	0	2	2	0	0	0	0	2	2	0	1	0	0	0	0	0	2	2	2	-1	0	0	2	1	0	2	2	0	2	1	2	0	0	0	2	-1	0	2	0	2	0	2	2	2	0	0	0	0	0	0	0	0	0	0	0	0	2	2	2	0	2	0	0	0	0	0	0	0	2	1	-1	0	2	2	2	-1	2	0	0	2	0	2	2	2	0	0	0	2	-1	2	0	0	0	2	1	0	0	0	0	0	0	0	2	0	2	1	2	0	0	-1	2	2	0	2	1	2	0	2	0	0	0	0	-1	0	0	0	0	0	0	-1	2	2	0	2	0	2	2	-1	0	0	0	0	0	0	-1	0	2	0	0	0	2	0	0	0	0	0	2	0	2	2	2	2	2	1	2	0	0	0	0
A09	4646636	2	0	0	0	0	2	2	0	2	2	2	0	0	2	2	2	2	2	-1	0	2	2	0	0	0	0	2	2	0	1	0	0	0	0	0	2	2	2	-1	0	0	2	2	0	2	2	0	2	1	2	0	0	-1	2	-1	0	2	0	2	0	2	1	2	0	0	0	0	0	0	0	0	0	0	0	0	2	2	2	0	2	0	0	0	0	0	0	0	2	1	-1	0	2	2	2	-1	2	0	0	2	0	2	2	2	0	0	0	2	-1	2	0	0	0	2	1	0	0	0	0	0	0	0	2	0	2	1	2	0	0	-1	2	2	0	2	1	2	0	2	0	0	0	0	-1	0	0	0	0	0	0	-1	2	2	0	2	-1	2	2	-1	0	0	0	0	0	0	-1	0	2	0	0	0	2	0	0	0	0	0	2	0	2	2	2	2	2	1	2	0	0	0	0
A09	4682267	0	1	0	0	0	0	1	-1	1	1	0	0	0	0	1	0	1	0	-1	0	0	0	2	0	0	1	0	0	1	1	0	0	0	0	1	1	1	0	0	-1	1	0	0	1	2	1	0	0	0	-1	0	0	0	1	0	1	0	0	2	0	1	1	1	1	0	0	0	1	0	0	2	1	0	1	0	1	1	1	0	-1	0	1	0	0	0	2	2	-1	0	1	0	1	0	2	2	1	0	0	0	-1	1	1	1	0	1	0	0	1	2	2	-1	1	1	-1	2	1	1	0	0	0	-1	0	0	1	0	0	1	1	-1	1	-1	0	0	0	0	0	1	0	1	1	1	0	1	2	0	0	0	1	1	1	1	0	1	1	1	0	0	0	-1	1	0	0	1	1	2	0	0	1	0	2	0	0	-1	0	0	1	0	0	0	1	1	1	-1	0	1	0	0	0
A09	4790059	2	0	0	0	0	2	2	0	2	2	2	0	0	2	2	2	0	1	0	1	2	2	0	0	0	0	0	0	0	1	0	0	0	0	0	2	2	2	0	0	0	2	1	0	2	2	0	2	2	2	0	0	0	2	2	0	2	0	0	0	2	2	2	0	0	0	0	0	0	0	0	0	0	0	0	2	2	2	0	2	0	0	0	0	0	0	0	2	1	2	1	2	2	2	0	2	0	0	2	0	2	2	0	0	0	0	2	0	2	0	0	0	0	1	0	0	0	0	0	0	0	2	0	2	0	2	0	0	0	2	2	0	2	2	2	0	-1	0	0	0	0	0	0	0	0	0	0	0	0	2	2	0	2	0	2	2	0	0	0	0	0	0	0	0	0	0	0	0	0	0	0	0	0	0	0	0	0	0	0	0	0	0	0	0	0	0	1	0
A09	4790095	2	0	0	0	0	2	2	0	2	2	2	0	0	2	2	2	0	1	0	1	2	-1	0	0	0	0	0	0	0	1	0	0	0	0	-1	2	2	2	0	0	0	2	1	0	2	2	0	2	2	2	0	0	0	2	2	0	2	0	0	0	2	2	2	0	0	0	0	0	0	0	0	0	0	0	0	2	2	2	0	2	0	0	0	-1	0	0	0	2	1	2	0	2	2	2	0	2	0	0	2	-1	2	2	0	0	0	0	2	0	2	0	0	0	0	1	0	0	0	0	0	0	0	2	0	2	0	2	0	0	0	2	2	0	2	2	2	0	-1	0	0	0	0	0	0	0	-1	0	0	-1	-1	2	2	0	2	0	2	2	0	0	0	0	0	0	0	0	0	0	0	0	0	0	0	0	0	0	0	0	0	0	0	0	0	0	0	0	0	0	0	-1
A09	4831931	2	0	0	0	1	2	2	0	2	2	2	0	0	2	2	2	0	2	-1	1	2	2	0	0	0	0	0	0	-1	-1	0	0	0	0	0	2	2	2	0	0	0	2	-1	0	2	2	-1	2	2	2	0	0	0	2	2	0	2	0	0	0	2	2	-1	0	0	0	-1	0	0	-1	0	0	0	0	0	2	-1	2	0	2	0	0	0	0	0	0	0	-1	0	2	0	2	2	2	0	2	0	0	2	0	-1	2	0	0	0	0	2	0	2	0	0	0	0	0	0	0	0	0	0	0	0	2	0	2	0	2	0	1	-1	2	2	0	2	2	2	0	0	0	0	0	0	0	0	0	0	0	0	0	0	2	2	0	2	0	2	2	0	0	0	0	0	0	0	0	0	0	0	0	0	0	0	0	0	0	0	-1	0	0	0	0	0	0	0	0	0	0	0	0
A09	5059288	2	0	0	0	0	2	2	0	0	2	2	0	0	2	2	2	0	2	0	1	2	2	0	0	0	0	0	-1	0	0	0	0	0	0	0	2	2	2	0	0	0	2	1	0	2	2	0	2	1	-1	0	0	0	2	2	0	2	0	0	2	-1	2	2	0	-1	0	-1	0	-1	0	0	1	0	0	0	2	2	2	0	1	0	0	0	0	0	0	0	2	1	2	0	2	2	2	0	2	0	-1	2	2	2	2	-1	0	0	0	2	0	2	0	0	0	0	0	0	0	0	0	0	0	0	-1	0	2	0	2	0	0	-1	2	2	-1	0	2	2	0	0	0	0	0	0	0	0	0	0	0	0	-1	0	2	2	0	2	0	2	2	0	0	0	0	0	0	0	0	0	0	0	-1	0	0	0	0	0	0	0	0	0	0	0	0	0	0	-1	0	0	-1	0	0
A09	5098187	2	0	0	2	0	2	2	0	-1	2	1	0	0	2	2	2	0	2	0	2	2	2	0	0	0	0	0	-1	0	1	0	0	0	0	0	2	2	2	0	1	0	2	-1	0	2	2	0	2	0	2	0	0	0	2	2	0	2	0	0	2	2	2	2	0	0	0	0	0	0	0	0	1	0	0	1	2	1	2	0	2	0	0	0	0	0	0	-1	2	1	2	0	2	-1	2	0	2	0	0	2	2	2	2	-1	0	0	0	2	0	1	0	0	0	0	2	0	0	0	0	0	0	0	2	0	2	0	2	0	0	-1	2	2	0	0	2	2	0	0	0	0	0	0	0	0	0	0	0	0	0	0	2	2	0	2	0	2	2	0	0	0	0	0	0	0	0	0	0	0	0	0	0	0	0	-1	1	0	0	0	0	0	0	0	0	0	0	0	0	0	0
A09	5098206	2	0	0	2	0	2	2	0	-1	2	1	0	0	2	2	2	0	2	0	2	2	2	0	0	0	0	0	-1	0	2	0	0	0	0	-1	2	2	2	0	1	0	2	-1	0	2	2	0	2	0	2	0	0	0	2	2	0	2	0	0	2	2	2	2	0	0	0	0	0	0	0	0	1	0	0	0	2	1	2	0	2	0	0	0	0	0	0	-1	2	1	2	0	2	-1	2	0	2	0	0	2	2	2	2	-1	0	0	0	2	0	1	0	0	0	0	2	0	0	-1	0	0	0	0	2	0	2	0	-1	0	0	-1	2	2	0	0	2	2	0	0	0	0	0	0	0	0	0	0	0	0	0	0	2	2	0	2	0	2	2	0	0	0	0	0	0	0	0	0	0	0	0	0	0	0	0	-1	1	0	0	0	0	0	0	0	0	0	0	0	0	0	0
A09	5098207	2	0	0	2	0	2	2	0	-1	2	1	0	0	2	2	2	0	2	0	2	2	2	0	0	0	0	0	-1	0	2	0	0	0	0	-1	2	2	2	0	1	0	2	-1	0	2	2	0	2	0	2	0	0	0	2	2	0	2	0	0	2	2	2	2	0	0	0	0	0	0	0	0	1	0	0	0	2	1	2	0	2	0	0	0	0	0	0	-1	2	1	2	0	2	-1	2	0	2	0	0	2	2	2	2	-1	0	0	0	2	0	1	0	0	0	0	2	0	0	-1	0	0	0	0	2	0	2	0	-1	0	0	-1	2	2	0	0	2	2	0	0	0	0	0	0	0	0	0	0	0	0	0	0	2	2	0	2	0	2	2	0	0	0	0	0	0	0	0	0	0	0	0	0	0	0	0	-1	1	0	0	0	0	0	0	0	0	0	0	0	0	0	0
A09	5098221	2	0	0	2	0	2	2	0	-1	2	1	0	0	2	2	2	0	2	0	2	2	2	0	0	0	0	0	-1	0	2	0	0	0	0	-1	2	2	2	0	1	0	2	-1	0	2	2	0	2	0	2	0	0	0	2	2	0	2	0	0	2	2	2	2	0	0	0	0	0	0	0	0	1	0	0	0	2	1	2	0	2	0	0	0	0	0	0	-1	2	1	2	0	2	-1	2	0	2	0	0	2	2	2	2	-1	0	0	0	2	0	1	0	0	0	0	2	0	0	-1	0	0	0	0	2	0	2	0	-1	0	0	-1	2	2	0	0	2	2	0	0	0	0	0	0	0	0	0	0	0	0	0	0	2	2	0	2	0	2	2	0	0	0	0	0	0	0	0	0	0	0	0	0	0	0	0	-1	1	0	0	0	0	0	0	0	0	0	0	0	0	0	0
A09	5145241	1	0	0	2	0	2	2	0	0	2	2	0	0	-1	2	2	-1	2	0	-1	2	2	0	0	0	0	0	2	0	1	0	0	0	1	0	2	2	2	0	0	0	-1	1	0	2	2	0	2	1	2	0	0	0	2	2	0	-1	0	0	2	2	2	2	0	0	0	0	0	0	0	0	0	0	0	0	2	2	2	0	2	0	0	0	0	0	-1	0	2	0	2	0	2	2	2	0	2	0	0	2	2	2	2	0	0	0	0	2	0	2	0	0	0	0	1	0	0	0	0	0	0	-1	2	0	2	0	2	-1	0	0	2	2	0	0	2	0	0	0	-1	0	0	0	0	0	0	0	0	0	1	2	2	1	2	2	2	2	2	0	2	0	0	0	0	0	0	0	0	0	-1	0	-1	0	-1	-1	0	0	0	0	-1	0	2	0	0	0	0	0	0	0	0
A09	5156809	2	0	0	2	0	2	2	0	-1	2	2	0	0	2	2	2	0	2	0	1	2	2	0	0	0	0	0	2	0	1	0	0	0	0	0	2	2	2	-1	0	0	2	2	0	2	2	0	2	0	2	0	0	0	2	2	0	2	0	0	2	2	-1	2	0	0	0	0	0	0	0	0	0	0	0	0	2	2	2	0	2	0	0	0	0	0	0	0	2	0	2	0	2	2	2	0	2	0	0	2	2	2	2	0	-1	0	0	2	0	2	0	0	0	-1	1	0	0	0	-1	0	0	0	2	0	2	0	2	-1	0	0	2	1	0	0	2	0	0	-1	0	0	0	0	0	0	0	0	0	0	2	2	2	2	2	2	2	2	2	0	2	0	0	0	0	0	0	0	0	0	0	-1	0	0	0	-1	0	0	0	0	0	0	1	0	0	0	1	0	0	0	0
A09	5156816	2	0	0	2	0	2	2	0	-1	2	2	0	0	2	2	2	0	2	0	1	2	2	0	0	0	0	0	2	0	1	0	0	0	0	0	2	2	2	-1	0	0	2	2	0	2	2	0	2	0	2	0	0	0	2	2	0	2	0	0	2	2	-1	2	0	0	0	0	0	0	0	0	0	0	0	0	2	2	2	0	2	0	0	0	0	0	0	0	2	0	2	0	2	2	2	0	2	0	0	2	2	2	2	0	-1	0	0	2	0	2	0	0	0	-1	1	0	0	0	-1	0	0	0	2	0	2	0	2	-1	0	0	2	1	0	0	2	0	0	-1	0	0	0	0	0	0	0	0	0	0	2	2	2	2	2	2	2	2	2	0	2	0	0	0	0	0	0	0	0	0	0	-1	0	0	0	-1	0	0	0	0	0	0	1	0	0	0	1	0	0	0	0
A09	5156818	2	0	0	2	0	2	2	0	-1	2	2	0	0	2	2	2	0	2	0	1	2	2	0	0	0	0	0	2	0	1	0	0	0	0	0	2	2	2	-1	0	0	2	2	0	2	2	0	2	0	2	0	0	0	2	2	0	2	0	0	2	2	-1	2	0	0	0	0	0	0	0	0	0	0	0	0	2	2	2	0	2	0	0	0	0	0	0	0	2	0	2	0	2	2	2	0	2	0	0	2	2	2	2	0	-1	0	0	2	0	2	0	0	0	-1	1	0	0	0	-1	0	0	0	2	0	2	0	2	-1	0	0	2	1	0	0	2	0	0	-1	0	0	0	0	0	0	0	0	0	0	2	2	2	2	2	2	2	2	2	0	2	0	0	0	0	0	0	0	0	0	0	-1	0	0	0	-1	0	0	0	0	0	0	1	0	0	0	1	0	0	0	0
A09	5313361	0	1	0	0	-1	0	0	0	0	0	0	0	0	0	0	0	0	0	0	0	0	0	0	0	0	0	0	0	0	0	-1	0	0	0	0	0	0	0	0	0	0	0	0	0	0	0	1	0	0	-1	0	0	0	0	2	0	0	-1	0	1	0	0	0	0	0	0	0	0	0	1	0	1	0	0	1	1	0	1	0	0	0	0	1	0	0	0	0	0	1	0	0	0	0	0	0	0	0	-1	0	0	0	0	0	0	-1	0	1	0	0	1	0	0	1	0	-1	0	0	0	1	0	0	0	-1	0	1	0	1	-1	0	0	1	0	0	0	0	-1	1	0	1	0	0	0	0	1	0	0	0	0	0	1	0	1	1	-1	0	0	0	0	-1	0	0	0	0	0	0	0	-1	0	0	0	0	0	0	0	-1	0	0	0	0	0	0	0	0	0	0	-1	0	0
A09	5349446	0	0	0	0	0	-1	0	0	0	0	0	0	1	0	0	1	0	0	1	0	0	1	1	2	0	-1	0	0	1	0	0	0	0	0	1	0	0	0	-1	0	-1	0	1	0	1	0	0	0	0	0	0	0	0	0	-1	0	0	0	1	1	0	0	0	0	0	0	0	0	0	1	0	0	0	0	0	0	0	0	0	0	-1	0	0	0	2	0	1	-1	-1	0	0	0	-1	0	0	0	0	0	0	0	0	0	0	0	0	1	0	0	1	0	0	0	0	0	-1	0	0	0	0	0	0	0	0	0	0	0	1	0	0	1	1	1	0	0	0	0	0	0	0	0	0	0	0	0	1	0	2	0	0	0	1	0	0	1	0	0	0	0	2	0	0	0	0	1	0	0	0	1	0	0	0	0	1	1	0	0	0	0	0	0	0	0	2	1	1	1	1	0
A09	5583080	2	2	0	2	0	2	2	0	0	2	2	0	0	-1	2	2	-1	2	0	-1	-1	1	0	0	0	0	0	-1	-1	0	0	0	0	-1	0	2	2	-1	0	0	0	2	1	0	2	2	0	2	1	2	0	0	0	2	2	1	2	2	0	2	2	2	2	0	0	0	0	0	0	0	0	0	0	0	0	2	2	2	0	2	0	0	0	0	0	0	0	2	2	2	0	2	2	2	0	2	0	-1	2	0	1	2	0	-1	0	0	2	0	2	0	0	0	0	1	0	0	0	0	0	0	0	-1	0	2	0	2	0	0	-1	2	2	0	0	2	0	0	-1	0	0	0	0	0	0	0	0	0	0	2	2	2	2	2	2	2	2	0	1	0	0	0	0	0	0	0	-1	0	0	0	0	0	0	0	-1	0	0	0	0	0	0	0	0	0	0	0	0	0	0	0
A09	5749487	2	2	0	2	0	2	2	0	0	2	2	-1	0	2	2	2	0	2	0	2	2	2	0	-1	0	0	0	0	2	1	-1	0	0	0	-1	2	2	0	0	0	0	2	1	0	2	1	0	2	0	2	0	2	0	2	2	0	2	2	0	2	2	2	2	0	0	0	-1	0	0	0	0	0	0	0	-1	2	2	2	0	1	0	1	0	-1	0	0	0	2	1	2	0	2	2	2	0	2	0	0	2	2	1	2	0	0	1	0	1	0	2	0	0	0	0	1	0	0	0	0	0	0	0	2	1	0	0	2	0	0	0	2	2	0	0	2	0	0	-1	0	0	0	0	0	0	-1	0	0	0	2	2	2	2	2	2	2	2	0	0	2	0	0	-1	0	0	0	0	-1	0	0	0	-1	0	0	-1	0	0	0	0	0	-1	0	0	0	1	0	0	-1	0	0
A09	6063047	1	2	0	2	0	2	2	0	0	2	2	0	0	2	2	2	2	2	0	2	2	2	2	2	2	2	0	0	2	2	0	0	0	0	0	2	2	0	0	0	-1	2	2	0	2	1	0	2	0	-1	0	2	0	2	2	0	2	2	0	2	2	2	2	0	0	0	-1	0	0	0	0	0	0	0	0	2	2	2	0	2	0	0	-1	2	2	2	2	2	-1	2	1	2	2	2	0	2	0	2	2	2	1	2	0	2	2	2	2	0	2	0	0	0	0	0	0	0	0	-1	0	0	0	-1	0	0	0	2	0	-1	-1	2	2	1	0	2	0	0	2	0	0	0	0	0	0	0	0	0	0	2	2	2	2	2	2	2	2	0	0	2	0	0	0	0	0	0	0	0	0	0	0	0	0	0	0	0	0	0	0	0	0	0	0	0	2	0	0	0	0	-1
A09	6074557	2	2	0	2	0	2	2	0	0	2	2	0	0	2	2	2	2	-1	0	1	2	2	2	2	2	2	0	0	2	2	0	-1	0	0	0	2	2	0	-1	0	0	2	1	0	2	2	0	2	1	2	0	2	0	2	2	0	2	2	0	1	2	2	2	0	0	0	0	0	0	0	0	0	0	0	0	2	2	2	0	2	0	0	2	2	-1	2	2	2	2	2	0	2	2	2	0	2	0	2	2	-1	1	2	0	2	2	2	1	0	2	0	0	0	0	0	0	0	0	0	0	0	0	2	0	0	1	2	0	0	0	2	2	0	0	2	0	0	2	1	0	0	0	-1	0	0	0	0	0	2	1	2	2	2	2	2	2	0	0	2	0	0	0	0	0	0	0	0	0	0	0	0	0	0	0	0	0	-1	0	0	0	0	0	0	1	0	-1	-1	0	0
A09	6074573	2	2	0	2	0	2	2	0	0	2	2	0	0	2	2	2	2	-1	0	1	2	2	2	2	2	2	0	0	2	2	0	-1	0	0	0	2	2	0	-1	0	0	2	1	0	2	2	0	2	1	2	0	2	0	2	2	1	2	2	0	1	2	2	2	0	0	0	0	0	0	0	0	1	0	0	0	2	2	2	0	2	0	0	2	2	-1	2	2	2	2	2	0	2	2	2	0	2	0	2	2	-1	1	2	0	2	2	2	1	0	2	0	0	0	0	0	0	0	0	0	0	0	0	2	0	0	1	2	0	0	0	2	2	0	0	2	0	0	2	1	0	0	0	-1	0	0	0	0	0	2	1	2	2	2	2	2	2	0	0	2	0	0	0	0	0	0	0	0	0	0	0	0	0	0	0	0	0	-1	0	0	0	0	0	0	1	0	-1	-1	0	0
A09	6074593	2	2	0	2	0	2	2	0	0	2	2	0	0	2	2	2	2	-1	0	0	2	2	2	2	2	2	0	0	2	2	0	-1	0	0	0	2	2	0	-1	0	0	2	1	0	2	2	0	2	1	2	0	2	0	2	2	0	2	2	0	1	2	2	2	0	0	0	0	0	0	0	0	0	0	0	0	2	2	2	0	2	0	0	2	2	-1	2	2	2	2	2	0	2	2	2	0	2	0	2	2	-1	1	2	0	2	2	2	1	0	2	0	0	0	0	0	0	0	0	0	0	0	0	2	0	0	1	2	0	0	0	2	2	0	0	2	0	0	2	1	0	0	0	-1	0	0	0	0	0	2	1	2	2	2	2	2	2	0	0	2	0	0	0	0	0	0	0	0	0	0	0	0	0	0	0	0	0	-1	0	0	0	0	0	0	1	0	-1	-1	0	0
A09	6127322	2	2	0	2	0	2	2	0	0	2	2	0	0	2	2	2	2	2	0	2	2	2	2	-1	2	2	0	0	2	1	0	0	0	0	0	-1	-1	0	0	0	0	2	2	-1	2	2	0	-1	1	-1	0	2	0	2	2	1	2	2	0	2	2	2	2	0	0	0	0	0	0	0	0	0	0	0	0	2	2	2	0	2	0	0	2	2	2	2	2	2	2	2	0	2	-1	2	0	2	0	2	2	2	1	2	0	2	-1	2	2	0	2	0	0	0	0	0	0	0	0	0	0	0	0	2	0	0	2	2	-1	0	-1	2	2	0	0	2	0	2	-1	0	0	0	0	0	0	0	0	0	0	2	-1	2	2	2	2	2	1	0	0	2	0	0	-1	0	0	-1	0	0	0	0	0	0	0	0	0	0	0	0	0	0	0	0	0	-1	2	0	0	0	0	0
A09	6127333	2	2	0	2	0	2	2	0	0	2	2	0	0	2	2	2	2	2	0	2	2	2	2	-1	2	2	0	0	2	1	0	0	0	0	0	-1	-1	0	0	0	0	2	2	-1	2	2	0	-1	1	-1	0	2	0	2	2	1	2	2	0	2	2	2	2	0	0	0	0	0	0	0	0	0	0	0	0	2	2	2	0	2	0	0	2	2	2	2	2	2	2	2	0	2	-1	2	0	2	0	2	2	2	1	2	0	2	-1	2	2	0	2	0	0	0	0	0	0	0	0	0	0	0	0	2	0	0	2	2	-1	0	-1	2	2	0	0	2	0	2	-1	0	0	0	0	0	0	0	0	0	0	2	-1	2	2	2	2	2	1	0	0	2	0	0	-1	0	0	-1	0	0	0	0	0	0	0	0	0	0	0	0	0	0	0	0	0	-1	2	0	0	0	0	0
A09	6280554	1	1	1	1	1	1	1	0	1	1	2	0	1	0	1	1	1	1	1	1	-1	2	2	2	0	1	-1	1	2	1	-1	0	0	1	1	1	2	1	2	0	0	1	1	1	0	1	0	0	0	2	1	0	0	1	1	1	0	1	0	1	1	1	1	0	0	1	1	0	1	0	2	1	0	0	0	1	1	1	1	1	0	2	0	1	-1	2	1	1	1	2	1	1	1	1	0	1	1	1	1	2	-1	-1	2	1	0	1	1	0	1	-1	0	1	0	0	1	0	-1	2	0	-1	0	1	0	0	1	0	0	1	0	0	2	1	2	1	-1	2	1	1	0	0	2	0	1	0	0	2	0	2	2	1	1	1	2	1	1	0	1	0	1	2	0	1	1	1	1	1	-1	1	1	0	1	0	-1	0	0	-1	-1	1	0	2	1	0	1	0	0	0	0	0
A09	6298909	2	-1	0	2	0	2	2	0	0	2	2	0	0	2	-1	2	2	2	0	2	2	2	2	2	2	2	0	0	-1	2	-1	0	0	0	0	2	2	0	-1	-1	0	2	1	0	2	2	0	1	0	2	0	0	0	2	2	0	2	2	0	2	2	2	2	0	0	1	0	0	0	0	0	0	0	0	0	2	2	2	0	2	0	0	2	2	2	2	2	2	2	-1	0	2	-1	-1	-1	2	0	-1	2	-1	1	2	0	2	2	2	2	0	2	-1	0	0	0	0	0	0	0	-1	0	0	0	2	0	0	2	2	0	0	0	2	2	0	0	2	0	2	2	0	0	0	0	0	0	0	0	0	0	2	2	2	2	2	2	2	2	0	0	2	0	0	0	0	0	0	0	0	2	0	0	0	0	0	0	0	0	0	0	0	0	0	0	0	2	0	0	0	0	-1
A09	6308066	1	1	0	1	1	0	0	1	1	0	0	0	1	1	0	0	0	1	1	0	0	1	0	1	-1	0	0	0	0	0	2	0	-1	0	0	0	2	1	1	0	0	0	0	0	0	0	0	0	0	0	1	-1	0	0	0	1	1	0	0	0	1	0	0	1	0	0	0	0	0	1	0	0	1	-1	0	0	0	-1	1	0	-1	0	-1	0	1	0	0	0	0	1	0	1	0	1	0	0	0	-1	1	1	0	0	-1	1	0	0	0	0	1	0	0	0	1	0	0	0	-1	2	0	0	1	1	0	0	0	0	0	0	0	0	0	-1	1	0	0	0	0	0	1	0	0	1	0	0	1	0	0	0	0	0	0	0	1	0	0	0	1	1	0	0	0	0	0	0	1	0	1	0	0	0	0	0	0	0	0	1	0	0	1	1	0	0	0	1	0	0	0	0
A09	6308069	1	1	0	1	1	0	0	1	1	0	0	0	1	1	0	0	0	1	1	0	0	1	0	1	-1	0	0	0	0	0	2	0	-1	0	0	0	2	1	1	0	0	0	0	0	0	0	0	0	0	0	1	-1	0	0	0	1	1	0	0	0	1	0	0	1	0	0	0	0	0	1	0	0	1	-1	0	0	0	-1	1	0	-1	0	-1	0	1	0	0	0	0	1	0	1	0	1	0	0	0	-1	1	1	0	0	-1	1	0	0	0	0	1	0	0	0	1	0	0	0	-1	2	0	0	1	1	0	0	0	0	0	0	0	0	0	-1	1	0	0	0	0	0	1	0	0	1	0	0	1	0	0	0	0	0	0	0	1	0	0	0	1	1	0	0	0	0	0	0	1	0	1	0	0	0	0	0	0	0	0	1	0	0	1	1	0	0	0	1	0	0	0	0
A09	6308072	1	1	0	1	1	0	0	1	1	0	0	0	1	1	0	0	0	1	1	0	0	1	0	1	-1	0	0	0	0	0	2	0	-1	0	0	0	2	1	1	0	0	0	0	0	0	0	0	0	0	0	1	-1	0	0	0	1	1	0	0	0	1	0	0	1	0	0	0	0	0	1	0	0	1	-1	0	0	0	-1	1	0	-1	0	-1	0	1	0	0	0	0	1	0	1	0	1	0	0	0	-1	1	1	0	0	-1	1	0	0	0	0	1	0	0	0	1	0	0	0	-1	2	0	0	1	1	0	0	0	0	0	0	0	0	0	-1	1	0	0	0	0	0	1	0	0	1	0	0	1	0	0	0	0	0	0	0	1	0	0	0	1	1	0	0	0	0	0	0	1	0	1	0	0	0	0	0	0	0	0	1	0	0	1	1	0	0	0	1	0	0	0	0
A09	6308084	1	1	1	1	1	0	1	1	1	0	1	1	1	1	0	1	1	1	1	1	1	1	1	1	-1	0	1	0	1	1	2	1	-1	1	1	0	2	1	1	0	0	1	1	0	1	1	1	0	1	1	1	-1	0	1	0	1	1	1	0	1	1	0	1	1	1	1	1	0	0	1	1	0	1	-1	1	1	1	-1	1	0	-1	1	-1	0	1	0	0	0	1	1	1	1	0	1	1	0	1	-1	1	1	1	1	2	1	0	1	0	0	1	0	0	0	1	0	1	0	2	2	1	1	1	1	0	0	1	0	1	1	0	1	1	-1	1	1	0	1	0	0	1	0	0	1	1	0	1	0	0	1	1	1	0	0	1	1	1	1	1	1	0	1	1	0	0	1	1	1	1	0	0	1	0	1	0	0	1	1	1	0	1	1	0	0	0	1	1	0	1	1
A09	6308108	1	1	1	1	1	0	1	1	1	0	1	1	1	1	0	1	1	1	1	1	1	1	1	1	-1	0	1	0	1	1	2	1	-1	1	1	0	2	1	1	0	0	1	1	0	1	1	1	0	1	1	1	-1	0	1	0	1	1	1	0	1	1	0	1	1	1	1	1	0	0	1	1	0	1	-1	1	1	1	-1	1	0	-1	1	-1	0	1	0	0	0	1	1	1	1	0	1	1	0	1	-1	1	1	1	1	2	1	0	1	0	0	1	0	0	0	1	0	1	0	2	2	1	1	1	0	0	0	1	0	1	1	0	1	1	-1	1	1	0	1	0	0	1	0	0	1	1	0	1	0	0	1	1	1	0	0	1	1	1	1	1	1	0	1	1	0	0	1	1	1	1	0	0	1	0	1	0	0	1	1	1	0	1	1	0	0	0	0	1	0	1	1
A09	6308109	1	1	1	1	1	0	1	1	1	0	1	1	1	1	0	1	1	1	1	1	1	1	1	1	-1	0	1	0	1	1	2	1	-1	1	1	0	2	1	1	0	0	1	1	0	1	1	1	0	1	1	1	-1	0	1	0	1	1	1	0	1	1	0	1	1	1	1	1	0	0	1	1	0	1	-1	1	1	1	-1	1	0	-1	1	-1	0	1	0	0	0	1	1	1	1	0	1	1	0	1	-1	1	1	1	1	2	1	0	1	0	0	1	0	0	0	1	0	1	0	2	2	1	1	1	0	0	0	1	0	1	1	0	1	1	-1	1	1	0	1	0	0	1	0	0	1	1	0	1	0	0	1	1	1	0	0	1	1	1	1	1	1	0	1	1	0	0	1	1	1	1	0	0	1	0	1	0	0	1	1	1	0	1	1	0	0	0	0	1	0	1	1
A09	6308118	1	1	1	1	1	0	1	1	1	0	1	1	1	1	0	1	1	1	1	1	1	1	1	1	-1	0	1	0	1	1	2	1	-1	1	1	0	2	1	1	0	0	1	1	0	1	1	1	0	1	1	1	-1	0	1	0	1	1	1	0	1	1	0	1	1	1	1	1	0	0	1	1	0	1	-1	1	1	1	-1	1	0	-1	1	-1	0	1	0	0	0	1	1	1	1	0	1	1	0	1	-1	1	1	1	1	2	1	0	1	0	0	1	0	0	0	1	0	1	0	2	2	1	0	1	0	0	0	1	0	1	1	0	1	1	-1	1	1	0	1	0	0	1	0	0	1	1	0	1	0	0	1	1	1	0	0	1	1	1	1	1	1	0	1	1	0	0	1	1	1	1	0	0	1	0	1	0	0	1	1	1	0	1	1	0	0	0	0	1	0	1	1
A09	6683876	2	2	0	2	0	2	2	0	1	0	2	0	0	2	2	2	2	2	0	2	2	2	2	2	-1	2	0	0	2	2	0	1	1	0	-1	2	2	-1	0	0	0	2	1	0	2	2	0	1	1	2	0	0	0	2	2	0	2	2	0	2	2	2	2	0	0	0	0	0	0	0	-1	0	0	0	2	1	2	2	-1	2	0	0	2	2	2	2	2	2	2	2	2	2	2	2	0	2	0	0	2	2	1	2	0	2	2	2	0	0	2	0	0	0	0	0	0	0	0	0	1	0	0	0	0	0	2	2	0	0	-1	2	2	0	0	2	2	2	2	0	0	0	-1	-1	0	0	0	0	0	2	2	2	2	2	2	2	0	-1	-1	2	0	0	1	0	0	0	0	0	0	0	0	0	0	0	-1	0	0	0	0	0	0	0	0	0	2	0	-1	0	0	0
A09	6726380	2	2	0	2	0	2	2	0	0	0	2	0	0	2	2	2	2	2	1	2	2	-1	2	-1	2	2	0	0	2	2	0	0	0	0	0	2	2	-1	0	0	2	2	1	0	2	2	0	0	2	2	0	0	0	2	2	0	2	1	0	2	2	2	2	0	0	0	0	0	-1	0	0	0	1	0	2	2	2	-1	2	2	0	0	2	2	2	2	-1	2	2	2	2	2	2	2	0	2	0	0	2	2	1	2	0	2	2	2	0	0	2	0	0	0	0	0	0	0	0	0	1	0	0	0	0	0	2	2	0	0	0	2	2	0	0	2	2	2	2	0	0	0	0	0	0	-1	0	0	0	2	-1	2	2	2	2	2	-1	0	0	2	0	0	0	0	0	0	0	0	-1	0	0	0	0	0	-1	0	0	0	0	0	0	0	0	0	2	0	0	0	0	0
A09	6726392	2	2	0	2	0	2	2	0	0	0	2	0	0	2	2	2	2	2	1	2	2	-1	2	-1	2	2	0	0	2	2	0	0	0	0	0	2	2	-1	0	0	2	2	1	0	2	2	0	0	2	2	0	0	0	2	2	0	2	1	0	2	2	2	2	0	0	0	0	0	-1	0	0	0	1	0	2	2	2	-1	2	2	0	0	2	2	2	2	-1	2	2	2	2	2	2	2	0	2	0	0	2	2	1	2	0	2	2	2	0	0	2	0	0	0	0	0	0	0	0	0	1	0	0	0	0	0	2	2	0	0	0	2	2	0	0	2	2	2	2	0	0	0	0	0	0	-1	0	0	0	2	-1	2	2	2	2	2	-1	0	0	2	0	0	0	0	0	0	0	0	-1	0	0	0	0	0	-1	0	0	0	0	0	0	0	0	0	2	0	0	0	0	0
A09	6726393	2	2	0	2	0	2	2	0	0	0	2	0	0	2	2	2	2	2	1	2	2	-1	2	-1	2	2	0	0	2	2	0	0	0	0	0	2	2	-1	0	0	2	2	1	0	2	2	0	0	2	2	0	0	0	2	2	0	2	1	0	2	2	2	2	0	0	0	0	0	-1	0	0	0	1	0	2	2	2	-1	2	2	0	0	2	2	2	2	-1	2	2	2	2	2	2	2	0	2	0	0	2	2	1	2	0	2	2	2	0	0	2	0	0	0	0	0	0	0	0	0	1	0	0	0	0	0	2	2	0	0	0	2	2	0	0	2	2	2	2	0	0	0	0	0	0	-1	0	0	0	2	-1	2	2	2	2	2	-1	0	0	2	0	0	0	0	0	0	0	0	-1	0	0	0	0	0	-1	0	0	0	0	0	0	0	0	0	2	0	0	0	0	0
A09	6816696	1	1	1	1	1	0	0	1	0	0	2	0	1	1	0	0	1	1	-1	1	-1	1	1	-1	0	0	1	0	1	0	2	0	1	0	1	0	2	1	0	0	2	0	0	1	0	0	0	1	-1	0	2	2	1	0	0	1	0	1	1	1	0	1	0	1	2	2	2	2	0	2	1	0	2	0	1	1	2	1	1	1	0	2	0	1	1	2	1	0	0	1	0	1	0	1	1	1	1	1	0	1	0	1	1	0	1	1	1	1	1	1	1	0	1	2	2	0	0	0	0	1	0	1	1	0	0	0	1	1	-1	0	2	-1	0	-1	1	1	1	2	1	-1	1	0	0	1	1	2	0	2	1	1	1	1	0	0	1	1	1	1	1	0	0	0	0	0	0	1	0	0	1	0	1	0	-1	1	1	1	-1	1	1	0	2	1	1	0	1	0	1	1
A09	6943699	1	0	1	1	1	1	0	1	0	-1	1	1	0	1	1	1	1	-1	0	0	0	1	0	2	1	-1	0	1	0	0	0	0	0	0	0	1	2	0	2	0	1	1	0	2	0	0	0	1	0	0	0	0	1	1	1	1	-1	0	0	1	1	2	1	1	0	2	0	1	0	0	1	1	0	0	1	1	0	1	0	1	0	0	1	0	0	1	-1	0	0	-1	1	0	-1	0	0	-1	1	1	1	0	0	0	0	1	1	2	1	2	1	0	1	2	1	0	1	0	0	0	1	0	1	1	0	0	1	0	0	0	-1	1	1	0	1	0	0	0	0	0	0	2	2	0	0	0	0	0	0	0	-1	0	1	1	1	0	1	1	0	1	1	0	0	1	0	1	2	1	1	1	0	0	0	0	-1	0	2	0	1	0	1	0	0	0	0	1	1	1	0	1
A09	6997465	2	2	0	2	0	2	2	0	0	0	2	0	0	2	2	2	2	2	0	2	2	2	2	-1	2	2	-1	0	2	2	0	0	0	-1	0	2	2	0	0	0	2	2	2	0	0	0	0	2	0	2	0	0	0	2	2	0	2	-1	0	2	2	2	2	0	0	-1	0	0	0	0	0	0	0	0	2	2	2	2	0	2	0	0	2	2	2	2	2	2	-1	2	2	2	2	2	0	2	0	0	2	2	2	2	0	2	2	2	0	0	2	0	1	0	0	0	0	0	0	-1	1	0	0	-1	0	0	2	-1	0	0	1	2	2	0	0	2	2	2	2	0	0	0	0	0	0	-1	0	0	0	2	2	2	2	2	2	2	0	0	0	2	0	0	0	0	0	0	0	0	-1	0	0	0	0	0	-1	0	0	0	0	0	0	0	1	0	2	0	0	0	0	0
A09	6997530	2	2	0	2	0	2	2	0	0	0	2	0	0	2	2	2	2	2	0	2	2	2	2	-1	2	2	-1	0	2	2	0	0	0	-1	0	2	2	0	0	0	2	2	2	0	0	0	0	2	0	2	0	0	0	2	1	0	2	-1	0	2	2	2	2	0	0	-1	0	0	0	0	0	0	0	0	2	2	2	2	0	2	0	0	2	2	2	2	2	2	-1	2	2	2	2	2	0	2	0	0	2	2	2	2	0	2	2	2	0	0	2	0	1	0	0	0	0	0	0	-1	1	0	0	-1	0	0	2	-1	0	0	1	2	2	0	0	2	2	2	2	0	0	0	0	0	0	-1	0	-1	0	2	2	2	2	2	2	2	0	0	0	2	0	0	0	0	0	0	0	0	-1	0	0	0	0	0	-1	0	0	0	0	0	0	0	0	0	2	0	0	0	0	0
A09	7096303	2	2	0	0	0	2	2	0	0	0	2	0	0	-1	2	2	2	2	0	2	2	0	0	2	2	2	0	0	2	2	0	0	0	0	0	2	2	-1	0	0	2	2	1	0	0	0	0	0	0	2	0	-1	0	2	2	0	2	2	0	2	2	2	2	0	0	0	0	0	0	0	0	0	0	0	1	2	2	2	0	2	0	0	-1	2	2	2	2	-1	2	2	2	2	2	2	0	2	0	0	2	2	1	2	0	2	2	-1	0	0	0	0	2	0	0	0	0	0	2	0	1	0	0	-1	-1	0	2	2	0	0	0	2	2	0	0	2	2	2	2	0	0	0	0	0	0	0	0	0	0	2	2	2	2	2	2	2	-1	0	0	2	0	0	-1	0	0	0	0	0	0	0	0	0	0	0	0	0	1	0	0	0	0	0	0	0	2	0	1	0	0	0
A09	7096309	2	2	0	0	0	2	2	0	0	0	2	0	0	-1	2	2	2	2	0	2	2	0	0	2	2	2	0	0	2	-1	0	0	0	0	0	2	2	-1	0	0	2	2	1	0	0	0	0	0	0	2	0	-1	0	2	2	0	2	2	0	2	2	2	2	0	0	0	0	0	0	0	0	0	0	0	1	2	2	2	0	2	0	0	-1	2	2	2	2	-1	2	2	2	2	2	2	0	2	0	0	2	2	1	2	0	2	2	-1	0	0	0	0	2	0	0	0	0	0	2	0	1	0	0	-1	-1	0	2	2	0	0	0	2	2	0	0	2	2	2	2	0	0	0	0	0	0	0	0	0	0	2	2	2	2	-1	2	2	-1	0	0	2	0	0	-1	0	0	0	0	0	0	0	0	0	0	0	0	0	1	0	0	0	0	0	0	0	2	0	1	0	0	0
A09	7137957	0	0	0	1	0	0	0	-1	-1	1	0	1	1	0	0	0	0	-1	0	0	0	0	0	0	0	0	0	2	0	0	-1	0	1	1	2	0	0	0	2	0	0	0	0	1	0	0	1	0	-1	0	1	1	2	0	0	0	-1	0	2	-1	0	0	0	1	1	2	1	-1	1	0	1	0	0	1	0	0	0	0	0	0	1	1	0	0	0	0	0	0	0	0	0	0	0	0	2	0	0	1	0	0	0	0	1	0	0	0	2	0	0	2	0	0	2	1	-1	1	0	1	0	1	1	1	1	0	0	0	0	0	2	0	0	2	1	0	0	0	0	0	1	2	1	0	1	1	1	0	1	0	0	0	0	0	0	0	0	1	1	0	-1	0	1	0	1	-1	1	1	0	2	1	1	0	1	0	1	1	1	1	1	0	0	0	0	0	2	1	1	1	1
A09	7190334	2	2	0	0	0	2	2	0	0	0	2	0	0	1	2	2	2	2	0	2	2	1	0	2	2	2	0	0	2	2	0	0	-1	0	0	2	2	0	1	0	2	2	1	0	0	0	0	1	0	2	0	0	-1	2	2	0	2	2	0	2	2	2	2	0	0	0	0	0	0	0	1	2	0	0	2	2	2	2	2	2	0	0	2	2	2	2	2	2	2	2	2	2	2	2	0	2	0	0	2	2	1	2	0	2	0	2	0	0	0	0	1	0	0	0	0	0	2	0	1	0	0	0	0	0	2	2	0	0	0	1	1	0	0	2	2	2	2	0	-1	0	0	-1	0	0	0	0	0	2	2	2	2	2	2	2	0	0	0	2	0	0	0	0	0	0	0	0	0	0	0	0	0	0	0	0	0	0	0	0	0	0	0	0	2	0	0	-1	0	0
A09	7190350	2	2	0	0	0	2	2	0	0	0	2	0	0	1	2	2	2	2	0	2	2	1	0	2	2	2	0	0	2	2	0	0	-1	0	0	2	2	0	1	0	2	2	1	0	0	0	0	1	0	2	0	0	-1	2	2	0	2	2	0	2	2	2	2	0	0	0	0	0	0	0	1	2	0	0	2	2	2	2	2	2	0	0	2	2	2	2	2	2	2	2	2	2	2	2	0	2	0	0	2	2	1	2	0	2	0	2	0	0	0	0	1	0	0	0	0	0	2	0	1	0	0	0	0	0	2	2	0	0	0	1	1	0	0	2	2	2	2	0	-1	0	0	-1	0	0	0	0	0	2	2	2	2	2	2	2	0	0	0	2	0	0	0	0	0	0	0	0	0	0	0	0	0	0	0	0	0	0	0	0	0	0	0	0	2	0	0	-1	0	0
A09	7190908	0	0	0	0	0	-1	0	0	1	0	0	0	0	0	0	0	0	0	0	0	-1	2	0	-1	0	0	-1	0	0	0	0	0	0	0	0	1	0	0	0	0	0	1	0	0	0	0	0	0	0	1	0	0	0	0	0	0	0	0	0	1	-1	0	0	0	0	0	0	0	0	0	0	0	0	0	0	0	0	1	0	0	0	0	0	0	1	0	2	1	0	0	0	0	0	1	0	1	0	0	0	0	-1	1	0	0	0	0	0	1	2	-1	1	0	0	0	-1	0	0	0	0	1	0	0	0	0	0	1	0	0	-1	0	0	0	0	0	0	0	0	0	0	0	0	0	1	0	-1	1	0	0	0	1	-1	0	0	0	0	2	-1	0	0	0	0	0	0	0	0	0	0	0	0	0	0	-1	-1	0	0	0	0	0	0	0	0	1	0	0	0	0	-1	0
A09	7191683	2	2	0	0	0	2	2	0	0	0	2	0	0	2	2	2	2	2	0	2	2	1	-1	-1	2	2	0	0	2	-1	0	0	0	0	0	-1	2	0	0	0	2	2	2	0	0	0	0	1	1	2	0	0	0	2	2	0	1	2	0	-1	2	2	2	0	0	0	0	0	0	0	1	2	0	0	2	2	2	2	2	2	0	0	2	2	2	2	2	2	2	2	2	2	2	2	0	2	0	0	2	2	1	2	-1	2	0	2	0	0	0	0	2	0	-1	0	0	0	2	0	1	2	0	0	0	0	2	2	-1	0	-1	2	2	0	0	2	2	2	1	0	0	0	0	0	0	-1	0	0	0	2	2	2	2	2	2	2	0	0	1	2	0	0	0	0	0	0	0	0	0	0	0	0	-1	0	0	1	0	0	0	0	0	0	0	0	2	0	0	0	0	-1
A09	7301156	2	2	0	0	0	2	2	0	0	0	2	0	0	2	2	2	1	2	0	2	2	-1	0	2	2	2	0	0	2	2	0	0	0	0	0	2	2	0	-1	0	2	2	2	0	0	0	0	-1	0	2	0	0	0	2	2	0	2	2	0	2	2	2	2	0	0	0	0	0	0	0	0	2	0	0	2	2	2	2	2	2	0	0	2	2	-1	2	2	2	2	2	2	2	2	2	0	2	0	0	2	2	1	2	0	2	0	2	0	0	0	0	1	0	0	0	0	0	2	-1	2	1	-1	0	0	0	2	2	0	0	0	2	2	0	0	2	2	2	-1	-1	0	0	0	0	0	0	0	0	0	2	2	2	2	2	2	2	0	0	0	2	0	0	0	0	0	0	0	0	0	0	0	0	0	0	0	0	0	0	0	0	0	0	0	0	2	0	0	0	0	0
A09	7347756	1	1	0	0	1	1	1	1	1	2	1	1	1	0	1	1	1	0	1	1	1	1	1	1	1	2	0	1	1	1	2	0	-1	1	1	0	1	0	1	-1	1	0	1	0	-1	1	0	1	0	1	0	0	0	0	1	0	1	1	-1	2	0	-1	1	1	2	1	1	0	0	1	0	0	0	2	1	-1	0	2	0	2	2	1	1	0	1	-1	1	1	0	2	0	0	1	2	0	1	1	1	0	0	1	2	1	1	1	1	0	1	0	1	0	0	-1	1	1	0	1	0	0	0	0	1	0	1	1	1	0	0	0	1	1	1	1	0	0	0	1	0	1	1	1	1	2	2	2	-1	-1	0	1	1	1	1	1	0	1	2	-1	2	0	0	1	0	0	1	0	1	1	1	-1	1	0	1	2	1	1	1	0	1	1	0	0	1	0	0	-1	1	1	0
A09	7420730	0	-1	0	1	0	2	1	-1	0	0	1	1	1	2	1	0	0	1	0	1	1	2	2	0	0	1	1	1	1	0	0	2	1	-1	0	0	-1	-1	2	1	1	1	1	0	1	0	1	2	1	0	1	1	0	1	0	2	0	-1	1	0	0	1	1	1	1	2	1	2	0	1	0	1	1	1	1	1	2	2	1	1	1	0	1	-1	1	-1	-1	1	0	1	0	0	1	0	1	1	1	1	1	0	0	0	1	2	2	0	1	2	0	2	0	1	0	1	0	1	1	1	1	2	2	1	1	2	0	-1	1	1	0	1	1	1	1	0	1	-1	0	0	1	2	1	0	2	0	1	0	0	-1	2	1	1	0	1	1	1	1	1	1	1	1	1	1	0	1	0	-1	-1	1	1	2	0	0	0	0	1	1	1	1	-1	0	1	1	1	0	1	1	1	2
A09	7515661	2	1	0	0	0	2	2	0	0	-1	2	0	0	2	2	2	2	2	0	1	2	2	-1	2	2	2	0	0	2	2	0	0	0	0	0	2	2	0	0	0	2	-1	0	0	0	0	0	1	0	2	0	1	-1	2	2	0	2	2	-1	2	2	2	2	0	0	0	0	0	0	0	1	2	1	0	2	2	2	2	2	2	-1	0	2	2	2	2	2	2	2	2	2	2	2	2	0	2	0	0	2	2	2	2	0	2	0	2	0	-1	0	0	0	0	0	2	-1	0	2	0	2	2	0	0	0	0	2	2	0	0	-1	2	2	0	0	2	2	2	2	0	0	0	1	0	0	0	0	0	0	2	2	2	2	1	-1	2	1	0	0	2	0	0	0	0	0	0	-1	0	0	0	0	-1	0	-1	0	0	0	0	0	0	0	0	0	0	2	0	0	0	0	0
A09	7515681	2	1	0	0	0	2	2	0	0	-1	2	0	0	2	2	2	2	2	0	1	2	2	-1	2	2	2	0	0	2	2	0	0	0	0	0	2	2	0	0	0	2	-1	0	0	0	0	0	1	0	2	0	1	-1	2	2	0	2	2	-1	2	2	2	2	0	0	0	0	0	0	0	1	2	1	0	2	2	2	2	2	2	-1	0	2	2	2	2	2	2	2	2	2	2	2	2	0	2	0	0	2	2	2	2	0	2	0	2	0	-1	0	0	0	0	0	2	-1	1	2	0	2	2	0	0	0	0	2	2	0	0	-1	2	2	0	0	2	2	2	2	0	0	0	1	0	0	0	0	0	0	2	2	2	2	1	-1	2	1	0	0	2	0	0	0	0	0	0	-1	0	0	0	0	-1	0	-1	0	0	0	0	0	0	0	0	0	0	2	0	0	0	0	0
A09	7645997	0	1	2	1	1	1	0	0	0	1	0	0	1	0	1	0	1	0	0	0	1	-1	0	-1	0	0	-1	0	1	0	0	-1	1	1	1	1	0	1	1	0	0	0	1	0	0	0	0	0	0	0	1	0	0	0	1	0	0	0	0	0	0	0	0	0	0	1	1	0	1	-1	0	0	0	0	0	0	0	0	0	-1	0	-1	0	1	0	-1	0	0	1	1	0	1	0	1	1	-1	0	0	0	-1	-1	0	1	0	0	1	1	0	0	0	-1	1	1	0	1	0	0	1	1	1	1	1	0	0	0	0	0	0	-1	1	0	0	0	0	0	0	0	0	0	0	0	0	0	0	0	0	0	1	1	1	1	1	1	1	0	-1	0	1	0	0	0	0	0	0	-1	0	0	0	2	2	0	1	0	0	0	1	1	0	0	0	0	1	0	1	0	0	0	0
A09	7645998	2	2	2	1	2	1	2	1	2	2	1	2	1	2	2	1	1	1	2	1	1	-1	1	-1	1	2	-1	2	2	1	2	-1	2	2	1	1	1	1	2	1	1	2	1	2	1	1	2	1	2	1	1	1	1	1	1	1	1	2	1	1	1	1	1	1	1	1	1	2	1	-1	2	1	1	2	0	1	1	1	0	-1	2	-1	1	2	0	-1	2	2	1	2	1	1	1	2	1	-1	1	0	1	-1	-1	2	1	2	1	1	1	1	1	2	-1	1	1	1	2	1	1	1	1	2	1	1	1	1	1	0	0	1	-1	1	1	1	1	2	1	1	1	2	1	1	1	1	1	1	1	1	1	2	2	1	2	1	1	2	2	-1	1	2	1	2	1	1	2	1	-1	2	1	2	2	2	1	1	2	2	1	1	1	2	1	1	2	1	2	1	1	1	2	2
A09	7646013	2	2	2	1	2	1	2	1	2	2	1	2	1	2	2	1	1	1	2	1	1	-1	1	-1	1	2	-1	2	2	1	2	-1	2	2	1	1	1	1	2	1	1	2	1	2	1	1	2	1	2	1	1	1	1	1	1	1	1	2	1	1	1	1	1	1	1	1	1	2	1	2	2	1	1	2	0	1	1	1	0	-1	2	-1	1	2	0	2	2	2	1	2	1	1	1	2	1	-1	1	0	1	-1	-1	2	1	2	1	1	1	1	1	2	-1	1	1	1	2	1	1	1	1	2	1	1	1	1	1	0	0	1	-1	1	1	1	1	2	1	1	1	2	1	1	1	1	1	1	1	1	1	2	2	1	2	1	1	2	2	-1	1	2	1	2	1	1	2	1	-1	2	1	1	2	2	1	1	2	2	1	1	1	2	1	1	2	1	2	1	1	1	2	2
A09	7646028	2	0	0	0	0	1	0	0	0	0	1	0	1	0	0	1	0	1	0	1	0	-1	1	-1	1	0	-1	0	0	0	1	-1	0	0	0	0	0	1	0	0	0	0	0	0	0	0	0	1	0	0	1	0	1	0	0	0	0	0	0	0	0	0	0	0	1	0	0	1	1	0	1	1	0	0	0	1	0	0	0	-1	0	-1	0	0	0	0	0	0	0	0	0	0	0	0	0	-1	0	0	0	-1	-1	0	1	0	0	0	0	0	0	1	-1	0	1	0	0	1	1	0	1	1	0	1	0	1	0	0	0	0	-1	0	1	0	1	1	1	0	0	0	0	0	0	0	0	0	0	0	0	1	0	0	0	0	0	1	1	-1	0	0	1	0	0	0	0	1	-1	1	0	1	0	0	0	0	0	0	1	0	0	1	0	1	0	1	0	0	0	0	0	0
A09	7659231	2	2	0	0	0	2	2	0	0	0	2	0	0	2	2	2	2	2	0	2	2	2	0	2	0	2	0	0	2	2	0	0	0	0	0	0	0	0	0	0	0	0	0	0	0	0	0	0	0	0	0	0	-1	0	0	0	0	0	0	0	0	0	0	1	0	0	0	0	0	2	1	2	0	0	2	2	2	2	2	2	-1	-1	2	2	2	2	2	2	2	2	2	2	2	2	0	2	0	0	2	2	2	2	0	2	0	2	0	2	2	0	0	0	0	1	0	0	2	0	1	2	0	0	-1	0	2	2	0	0	-1	2	2	-1	0	2	2	2	2	0	0	0	0	0	0	0	0	1	0	2	2	2	2	2	2	1	0	0	-1	2	-1	0	0	0	0	1	0	0	0	1	1	0	0	1	0	0	0	0	0	0	0	0	0	0	2	0	0	0	0	0
A09	7795085	1	1	1	0	1	0	1	1	0	1	2	1	1	1	0	0	2	0	1	-1	-1	0	0	0	0	-1	0	0	1	0	0	0	0	0	1	0	0	0	1	0	-1	0	0	0	0	0	-1	0	0	0	0	0	0	0	0	1	0	0	0	0	0	0	0	0	0	0	0	0	0	0	0	0	0	0	0	0	0	0	0	0	0	0	0	0	0	-1	-1	0	0	-1	0	0	-1	0	0	0	2	1	1	0	2	0	1	2	1	0	1	2	1	1	1	1	0	1	0	0	0	0	0	0	0	0	0	1	0	0	0	1	-1	1	1	0	0	0	0	0	0	1	0	1	1	1	1	0	1	1	0	2	1	1	1	1	1	1	1	1	0	0	0	1	0	0	0	0	1	1	0	1	2	0	0	0	0	0	0	0	0	0	0	0	0	0	0	1	0	0	0	0
A09	7806366	2	2	0	0	0	2	2	0	0	0	2	0	0	2	2	2	2	2	0	1	2	2	0	2	0	2	0	0	2	2	0	0	0	0	0	0	-1	0	0	-1	0	0	0	0	0	0	0	0	0	0	0	0	0	1	0	0	0	0	0	0	0	-1	0	0	0	0	0	0	-1	-1	0	2	0	0	2	2	2	2	2	2	0	0	2	2	2	2	2	-1	2	2	2	2	2	2	0	2	0	0	2	0	2	2	0	2	0	2	0	2	2	0	2	0	0	2	0	0	2	-1	2	2	2	0	0	0	2	2	0	0	-1	1	0	0	0	2	2	2	-1	0	0	0	0	0	0	0	0	0	-1	2	2	2	2	2	2	2	0	0	0	2	0	0	0	0	0	0	0	0	0	0	0	0	0	0	0	0	0	0	0	0	0	0	0	0	2	0	0	0	0	0
A09	7865921	2	2	0	0	2	-1	2	0	0	0	2	0	0	2	2	2	2	2	0	2	2	2	0	2	0	2	0	0	2	2	0	0	-1	0	0	0	0	0	0	0	0	0	0	0	1	0	0	0	0	0	0	-1	0	0	0	0	0	0	0	0	0	0	0	0	0	0	0	0	0	2	0	2	0	0	2	2	2	2	2	2	0	0	2	2	2	2	-1	2	2	2	2	2	2	2	0	2	0	0	2	0	2	2	0	-1	0	2	0	2	2	0	2	0	0	2	0	0	2	1	2	2	2	0	2	0	1	2	0	0	-1	1	0	0	0	2	2	-1	2	0	0	0	0	0	0	0	0	0	0	2	-1	2	2	2	2	2	0	0	0	2	0	0	0	0	0	-1	0	0	0	0	0	0	0	0	0	0	0	0	0	0	1	0	0	0	2	0	0	0	0	0
A09	8209036	2	2	2	2	2	2	0	0	0	0	2	0	0	2	2	2	2	-1	0	-1	2	2	0	2	-1	2	0	0	2	2	0	0	0	0	-1	0	0	0	0	0	0	0	0	0	-1	0	0	0	0	0	0	0	0	0	-1	-1	0	0	0	0	0	0	0	2	0	0	0	0	0	2	1	2	2	0	2	1	2	-1	2	2	0	0	2	2	2	2	2	2	2	2	2	2	0	2	0	2	0	0	2	-1	2	2	0	2	0	2	0	2	2	0	2	0	0	2	0	0	2	0	2	2	2	0	2	0	2	2	0	-1	0	1	0	0	0	2	2	2	0	0	0	-1	0	0	0	0	0	0	-1	2	2	2	1	2	2	2	1	0	0	2	0	0	0	0	0	0	0	0	0	0	0	0	0	0	0	0	0	0	0	0	0	0	0	0	2	0	0	0	0	0
A09	8256444	1	1	1	1	-1	-1	2	1	1	1	2	1	2	1	1	0	1	2	0	1	1	0	0	0	0	-1	1	0	1	1	1	1	1	1	1	2	1	1	2	1	1	1	0	0	0	0	-1	1	1	2	0	1	1	1	-1	1	1	0	1	1	0	0	0	0	1	0	2	1	2	1	1	1	1	0	-1	1	1	1	1	1	1	1	0	0	1	0	1	-1	1	2	0	2	0	2	2	0	0	0	0	0	2	0	1	0	1	0	1	1	1	1	1	0	1	0	1	1	1	1	2	2	1	1	1	0	0	1	1	0	-1	1	1	1	-1	0	0	0	0	1	0	-1	2	1	1	1	1	0	1	1	0	1	1	0	0	1	2	0	1	1	0	2	1	1	2	1	2	0	1	0	-1	0	1	2	2	1	1	1	0	2	0	1	1	1	1	1	1	0	0	1
A09	8302431	0	1	0	0	1	0	0	0	0	0	0	0	1	0	-1	0	-1	2	-1	1	1	0	1	0	0	-1	0	0	0	0	1	0	0	0	0	0	1	0	0	0	0	0	0	0	0	1	-1	0	0	0	0	0	0	1	-1	2	-1	0	0	0	0	0	0	0	0	0	0	2	0	1	1	1	0	0	0	1	0	0	0	0	0	1	1	2	1	0	1	0	1	0	0	0	0	-1	0	0	0	0	1	1	0	0	0	1	1	1	0	0	2	1	0	1	0	0	1	0	1	0	0	0	0	1	0	0	1	0	0	0	-1	0	0	0	0	0	0	0	0	0	0	0	0	0	-1	0	0	0	1	0	1	1	0	0	0	1	1	0	0	-1	0	0	-1	1	1	2	0	1	0	0	0	-1	0	0	-1	1	0	0	0	0	-1	1	0	0	0	0	0	1	0	2
A09	8504432	2	2	2	-1	2	2	0	-1	0	0	2	0	0	2	2	2	2	2	0	1	2	2	0	2	0	2	-1	0	2	2	0	-1	-1	0	0	0	0	0	0	0	0	0	0	0	0	0	0	0	0	0	0	0	0	0	0	0	0	0	0	0	0	0	0	0	0	0	0	0	0	0	-1	2	2	0	2	2	-1	2	2	2	0	0	2	2	2	2	2	-1	2	1	2	-1	0	2	0	2	2	2	2	0	2	2	2	2	0	2	2	2	2	2	-1	2	2	2	0	0	2	0	2	2	2	0	2	0	2	2	0	0	0	2	0	0	0	2	2	2	-1	0	0	0	1	0	0	0	0	0	-1	2	-1	2	2	2	2	2	2	2	0	2	1	2	2	0	0	0	0	0	0	0	0	0	0	0	0	0	0	0	0	0	0	0	0	0	2	0	0	0	0	0
A09	8571876	2	2	2	2	2	2	0	0	0	0	2	0	0	2	-1	2	2	2	0	-1	2	2	2	2	2	2	2	2	2	2	2	2	2	2	2	0	0	2	2	2	0	0	-1	2	-1	2	2	0	1	0	2	-1	2	0	0	2	0	0	1	-1	2	0	0	2	2	2	2	2	2	2	2	2	2	-1	2	2	2	2	2	2	2	2	2	2	2	2	2	2	0	2	2	2	0	2	0	2	2	2	2	0	2	2	2	2	0	2	2	2	2	2	2	2	2	2	0	2	2	0	2	2	2	0	2	0	1	2	0	0	0	2	0	0	0	2	2	2	0	0	0	0	0	0	0	0	0	0	0	2	2	2	2	2	2	2	2	2	0	2	0	2	2	0	0	0	0	0	0	0	0	0	0	0	0	0	0	0	0	0	0	0	0	0	2	0	0	0	0	0
A09	8571899	2	2	2	2	2	2	0	0	0	0	2	0	0	2	-1	2	2	2	0	-1	2	2	2	2	2	2	2	2	2	2	2	2	2	2	2	0	0	2	2	2	0	0	-1	2	-1	2	2	0	1	0	2	-1	2	0	0	2	0	0	1	-1	2	0	0	2	2	2	2	2	2	2	2	2	2	-1	2	2	2	2	2	2	2	2	2	2	2	2	2	2	0	2	2	2	0	2	0	2	2	2	2	0	2	2	2	2	0	2	2	2	2	2	2	2	2	2	0	2	2	0	2	2	2	0	2	0	1	2	0	0	0	2	0	0	0	2	2	2	0	0	0	0	0	0	0	0	0	0	0	2	2	2	2	2	2	2	2	2	0	2	0	2	2	0	0	0	0	0	0	0	-1	0	0	0	0	0	0	0	0	0	0	0	0	0	2	0	0	0	0	0
A09	8571901	2	2	2	2	2	2	0	0	0	0	2	0	0	2	-1	2	2	2	0	-1	2	2	2	2	2	2	2	2	2	2	2	2	2	2	2	0	0	2	2	2	0	0	-1	2	-1	2	2	0	1	0	2	-1	2	0	0	2	0	0	1	-1	2	0	0	2	2	2	2	2	2	2	2	2	2	-1	2	2	2	2	2	2	2	2	2	2	2	2	2	2	0	2	2	2	0	2	0	2	2	2	2	0	2	2	2	2	0	2	2	2	2	2	2	2	2	2	0	2	2	0	2	2	2	0	2	0	1	2	0	0	0	2	0	0	0	2	2	2	0	0	0	0	0	0	0	0	0	0	0	2	2	2	2	2	2	2	2	2	0	2	0	2	2	0	0	0	0	0	0	0	-1	0	0	0	0	0	0	0	0	0	0	0	0	0	2	0	0	0	0	0
A09	8639382	2	2	2	2	2	2	0	0	0	-1	2	0	0	-1	2	2	2	2	0	2	-1	2	2	2	2	2	2	2	2	2	2	2	-1	2	2	0	0	2	2	2	0	-1	2	2	-1	2	2	1	2	0	2	-1	2	2	-1	2	0	0	2	2	2	0	0	2	2	2	1	1	1	2	2	2	2	2	2	2	2	2	2	2	-1	2	2	2	2	2	2	2	1	-1	2	2	0	2	0	0	2	2	2	0	2	2	2	2	0	2	2	2	2	-1	2	2	2	2	0	2	2	0	2	2	2	0	2	0	2	2	0	0	-1	2	0	0	0	2	2	2	0	0	0	0	0	0	0	0	0	0	0	2	2	2	2	2	2	2	2	2	0	2	0	2	2	0	0	0	-1	-1	0	0	0	0	0	0	-1	0	0	0	0	0	0	0	0	0	2	0	0	0	0	0
A09	8639386	2	2	2	2	2	2	0	0	0	-1	2	0	0	-1	2	2	2	2	0	2	-1	2	2	2	2	2	2	2	2	2	2	2	-1	2	2	0	0	2	2	2	0	-1	2	2	-1	2	2	1	2	0	2	-1	2	2	-1	2	0	0	2	2	2	0	0	2	2	2	1	1	1	2	2	2	2	2	2	2	2	2	2	2	-1	2	2	2	2	2	2	2	1	-1	2	2	0	2	0	0	2	2	2	0	2	2	2	2	0	2	2	2	2	-1	2	2	2	2	0	2	2	0	2	2	2	0	2	0	2	2	0	0	-1	2	0	0	0	2	2	2	0	0	0	0	0	0	0	0	0	0	0	2	2	2	2	2	2	2	2	2	0	2	0	2	2	0	0	0	-1	-1	0	0	0	0	0	0	-1	0	0	0	0	0	0	0	0	0	2	0	0	0	0	0
A09	8639427	2	2	2	2	2	2	0	0	0	-1	2	0	0	-1	2	2	2	2	0	2	-1	2	2	2	2	2	2	2	2	2	2	2	-1	2	2	0	0	2	2	2	0	-1	2	2	-1	2	2	1	2	0	2	-1	2	2	-1	2	0	0	2	2	2	0	0	2	2	2	1	1	1	2	2	2	2	2	2	2	2	2	2	2	-1	2	2	2	2	2	2	2	1	-1	2	2	0	2	0	0	2	2	2	0	2	2	2	2	0	2	2	2	2	-1	2	2	2	2	0	2	2	0	2	2	2	0	2	0	2	2	0	0	-1	2	0	0	0	2	2	2	0	0	0	0	0	0	0	0	0	0	0	2	2	2	2	2	2	2	1	2	0	2	0	2	2	0	0	0	-1	-1	0	0	0	0	0	0	-1	0	0	0	0	0	0	0	0	0	2	0	0	0	0	0
A09	8689314	2	2	2	2	2	2	0	0	0	0	2	0	0	-1	2	-1	2	2	0	2	2	2	2	2	2	2	2	2	-1	2	2	2	2	2	2	-1	0	2	2	2	0	0	-1	2	2	2	-1	2	1	0	2	2	2	2	0	2	0	0	2	2	2	0	0	-1	2	-1	-1	2	2	2	2	2	2	2	2	2	2	2	2	2	2	2	2	2	2	-1	2	2	1	2	2	2	0	2	0	1	2	2	2	0	-1	2	2	2	-1	2	2	2	2	2	2	2	2	2	0	2	2	0	2	2	2	0	2	0	2	2	0	0	-1	2	0	0	1	2	2	2	0	0	0	0	0	0	0	0	-1	0	0	2	2	2	2	2	2	2	2	2	0	2	0	2	2	0	0	0	0	0	0	-1	0	0	0	0	0	0	0	0	0	0	0	0	0	0	0	0	0	0	0	0
A09	9464659	0	0	0	1	0	0	0	0	0	0	0	0	0	0	0	0	0	1	0	0	0	0	0	0	0	0	0	0	0	-1	0	1	0	0	1	1	0	0	0	0	1	0	0	0	0	0	1	0	0	0	0	0	0	1	0	0	0	0	1	0	1	0	0	0	0	1	1	0	0	0	0	1	1	0	0	0	0	0	0	0	0	0	0	0	0	0	0	0	0	1	1	0	0	1	0	0	0	0	0	0	1	0	0	0	0	0	0	1	0	0	0	1	1	0	1	0	0	0	1	0	1	0	0	0	0	0	0	0	0	0	0	0	0	0	0	0	-1	-1	0	0	0	0	0	0	0	-1	1	0	1	1	0	1	0	0	0	0	1	1	0	1	-1	0	0	0	0	0	0	0	-1	0	0	0	0	0	1	0	0	0	0	0	0	0	0	0	0	-1	0	0
A09	9464670	0	0	0	0	0	0	1	0	0	0	1	0	0	0	0	0	0	0	1	0	0	0	0	0	1	1	0	0	1	-1	0	0	0	1	0	0	0	1	0	0	0	0	0	1	0	0	0	0	0	0	0	0	0	1	0	1	0	1	0	0	0	0	1	0	0	0	0	0	0	0	0	1	1	1	0	0	1	0	0	0	0	0	1	0	1	0	0	0	0	0	1	1	0	0	1	0	0	1	1	0	1	0	0	0	0	0	0	1	0	1	0	0	0	0	1	0	0	0	0	1	0	0	1	1	0	0	0	1	0	0	0	0	0	0	1	0	-1	-1	0	0	0	1	1	0	0	-1	0	0	0	0	0	1	0	0	0	0	0	1	1	1	-1	0	0	0	0	1	0	0	-1	0	0	1	0	0	0	0	0	1	0	0	0	0	1	1	0	-1	1	0
A09	9544490	2	0	1	2	0	0	0	0	0	0	0	0	0	2	1	2	2	0	0	2	2	2	2	2	2	2	2	2	2	2	2	2	-1	2	2	0	0	2	2	2	0	0	2	2	2	2	2	1	2	0	2	-1	2	2	0	2	0	0	2	2	2	0	-1	2	2	2	0	2	0	2	2	2	2	2	2	2	2	2	2	2	2	2	2	2	2	2	2	0	1	2	2	2	0	2	0	2	2	2	2	0	2	2	0	2	-1	2	0	0	0	0	0	0	0	0	0	0	0	-1	0	0	1	0	0	0	0	2	0	0	-1	0	0	0	0	0	0	0	0	0	-1	-1	0	0	-1	0	0	0	0	2	2	0	0	2	0	0	2	2	0	2	2	0	2	1	0	0	0	0	0	0	0	0	0	0	0	0	0	0	0	0	0	0	0	0	2	0	0	0	0	0
A09	9545408	1	0	0	1	1	0	0	1	0	1	1	1	1	0	0	-1	-1	1	2	1	0	2	0	2	0	1	-1	1	1	1	0	1	0	2	1	1	-1	0	1	1	0	1	0	1	0	1	1	1	0	1	1	2	1	-1	1	1	1	1	0	-1	1	0	1	2	2	0	1	2	1	1	1	1	0	1	1	0	1	1	1	2	0	0	0	2	0	0	1	1	1	1	1	-1	1	2	1	2	0	1	-1	1	-1	1	0	1	0	1	1	2	0	0	0	0	1	1	1	1	1	2	1	0	0	1	0	0	2	1	0	1	0	0	1	1	1	2	0	0	1	1	1	1	-1	0	0	1	1	0	0	0	0	0	0	1	0	0	1	0	1	1	1	0	1	1	0	0	1	1	1	1	1	1	2	0	0	1	1	0	1	1	1	1	0	0	-1	0	1	1	1	1
A09	10085480	2	2	2	2	0	0	0	0	0	0	0	0	0	2	2	2	-1	0	0	2	-1	-1	2	2	2	2	2	2	2	-1	2	-1	2	2	2	0	0	-1	2	-1	0	0	2	2	2	2	2	0	1	2	2	2	2	2	0	0	0	0	2	2	2	0	0	2	0	0	1	1	1	-1	2	2	2	2	2	2	2	2	2	2	2	2	2	2	2	2	2	0	2	2	2	2	0	0	0	2	2	2	2	0	2	2	0	2	0	2	0	0	0	0	0	0	0	0	0	0	0	0	0	0	0	0	0	0	0	-1	0	0	0	0	0	0	-1	0	0	0	0	0	0	0	0	0	0	0	0	0	0	-1	2	0	0	2	0	0	2	-1	0	2	2	0	2	0	0	0	0	0	0	0	0	0	0	0	-1	0	0	0	0	0	0	0	0	0	2	0	0	0	0	0
A09	10271857	1	2	2	2	0	0	0	0	0	0	0	0	0	2	2	2	2	0	0	2	2	2	2	2	2	2	2	2	2	2	2	2	2	-1	2	0	0	2	2	-1	0	0	2	2	2	0	2	1	2	2	2	1	2	2	0	0	0	0	2	2	2	0	-1	2	2	0	1	2	1	2	2	2	2	-1	2	2	2	2	2	-1	2	2	2	2	2	2	2	0	1	2	2	2	0	2	0	2	2	2	2	0	2	-1	-1	2	0	2	0	0	0	0	0	0	0	0	0	0	0	0	0	0	0	0	0	0	0	2	0	0	0	0	0	0	0	0	0	-1	0	0	0	0	0	0	0	1	0	0	-1	2	2	0	0	2	0	0	2	2	0	2	2	0	2	-1	0	0	0	0	-1	0	0	0	-1	0	0	0	0	0	1	0	0	0	0	0	2	0	0	0	0	0
A09	10271872	1	2	2	2	0	0	0	0	0	0	0	0	0	2	2	2	2	0	0	2	2	2	2	2	2	2	2	2	2	2	2	2	2	-1	2	0	0	2	2	-1	0	0	2	2	2	0	2	1	2	2	2	1	2	2	0	0	0	0	2	2	2	0	-1	2	2	0	1	2	1	2	2	2	2	-1	2	2	2	2	2	-1	2	2	2	2	2	2	2	0	1	2	2	2	0	2	0	2	2	2	2	0	2	-1	-1	2	0	2	0	0	0	0	0	0	0	0	0	0	0	0	0	0	0	0	0	0	0	2	0	0	0	0	0	0	0	0	0	-1	0	0	0	0	0	0	0	1	0	0	-1	2	2	0	0	2	0	0	2	2	0	2	2	0	2	-1	0	0	0	0	-1	0	0	0	-1	0	0	0	0	0	1	0	0	0	0	0	2	0	0	0	0	0
A09	10334042	2	2	2	2	2	0	0	-1	0	0	0	0	0	2	2	2	2	0	0	2	2	2	2	2	2	2	2	2	2	2	2	2	2	2	2	0	0	2	2	2	0	0	2	2	2	2	2	1	2	2	2	2	2	2	0	0	0	0	2	2	2	0	0	2	1	0	1	2	2	2	2	2	2	2	2	2	2	2	2	2	2	2	2	2	2	2	2	0	0	2	2	2	0	2	0	2	2	2	2	0	2	2	0	2	0	2	0	0	0	0	0	0	0	-1	0	0	0	0	0	0	0	-1	0	0	0	2	0	0	-1	0	0	0	0	0	0	0	0	-1	0	0	0	0	0	0	0	0	0	2	2	0	0	2	0	0	2	2	0	2	2	0	2	0	0	0	0	0	0	0	0	0	0	0	0	0	0	0	0	0	0	0	0	0	2	0	0	-1	0	0
A09	10589913	2	2	2	2	2	0	0	0	0	0	0	0	0	2	2	2	2	0	0	2	2	2	2	2	2	1	2	2	2	2	2	2	2	2	2	0	0	2	2	2	0	0	2	2	2	2	2	0	2	2	2	2	2	2	0	0	0	0	2	2	2	0	0	2	1	0	2	2	2	2	2	2	2	2	2	2	2	2	2	2	2	2	2	2	2	2	2	0	2	2	-1	2	0	2	0	2	2	2	2	0	-1	2	0	2	0	2	0	-1	0	0	0	0	0	0	0	0	0	0	0	0	0	0	0	0	0	2	0	0	-1	0	0	0	0	0	0	0	0	0	0	0	0	0	0	0	0	0	0	2	2	0	0	2	0	0	-1	2	0	2	2	-1	-1	-1	0	0	0	0	0	0	0	0	0	0	0	1	0	0	0	0	-1	0	0	0	2	0	0	0	0	0
A09	10640785	2	2	2	2	2	0	0	0	0	0	0	0	0	2	2	2	2	0	0	2	2	-1	2	2	2	2	2	2	2	2	-1	2	2	2	2	0	0	2	2	2	0	0	2	2	2	2	2	1	1	2	2	2	2	2	0	0	0	0	2	2	2	1	0	2	2	0	1	1	1	2	2	2	2	2	2	2	2	2	2	2	2	2	2	2	2	2	2	0	-1	2	2	2	0	2	0	2	1	2	2	2	2	2	0	2	0	2	0	0	0	0	0	0	0	0	0	0	0	0	0	0	0	0	0	0	0	2	0	0	-1	0	0	0	0	0	0	0	-1	0	0	0	0	-1	0	0	0	0	0	2	2	0	0	2	0	0	2	2	0	2	2	0	2	0	0	0	0	0	0	0	0	0	0	0	0	0	0	0	0	0	0	0	0	0	2	0	0	0	0	0
A09	10695132	2	2	2	2	2	0	0	0	0	0	0	0	0	2	2	-1	2	0	0	2	2	2	-1	2	2	2	2	-1	2	2	2	2	1	2	2	0	0	2	2	-1	0	0	2	2	2	-1	2	1	2	-1	2	2	2	2	0	0	0	0	2	2	2	0	0	2	2	0	-1	2	0	2	2	2	2	2	2	2	2	2	2	2	2	2	2	2	-1	2	-1	0	2	2	2	2	0	-1	0	1	2	2	2	2	2	2	0	2	0	2	0	0	0	0	0	0	0	0	0	0	0	0	0	0	0	0	-1	0	0	2	0	0	-1	0	0	0	0	0	0	0	0	0	0	0	0	0	0	0	0	0	0	2	-1	0	0	2	0	0	2	2	0	2	2	0	2	0	0	0	0	0	0	0	0	0	0	0	0	0	0	0	0	0	0	0	0	0	2	0	0	-1	0	0
A09	10879382	2	2	2	2	2	0	0	0	0	0	0	0	0	2	2	2	2	0	0	2	2	2	2	2	2	2	2	2	2	2	2	2	2	2	2	0	0	2	2	2	0	0	2	2	-1	2	2	1	1	2	2	2	2	2	0	-1	0	0	2	2	2	0	0	2	1	0	2	2	2	2	2	2	2	2	2	2	2	2	2	2	-1	2	2	2	2	2	2	0	1	2	2	2	0	2	0	2	2	2	2	2	2	2	2	2	0	2	0	0	0	0	0	0	0	0	0	0	0	0	0	0	0	0	0	0	0	-1	0	0	-1	0	0	0	0	0	0	0	0	0	0	0	0	0	0	0	0	0	0	2	2	0	0	-1	0	0	2	2	0	2	2	0	2	0	0	0	0	0	0	0	0	0	0	0	0	0	0	0	0	0	0	0	0	0	2	0	0	0	0	0
A09	10995124	1	0	0	1	1	1	1	1	-1	2	2	0	1	1	2	2	1	1	1	-1	0	2	1	2	1	1	1	0	0	1	1	2	-1	-1	1	0	1	2	0	0	0	1	0	1	-1	0	1	1	2	1	1	0	1	1	1	1	0	-1	1	2	1	0	0	1	0	1	1	1	1	1	0	2	1	0	1	1	1	1	1	1	2	0	2	0	1	1	2	0	0	0	1	1	-1	1	0	1	1	1	1	1	0	1	0	-1	0	1	1	0	1	1	-1	1	1	2	1	2	1	1	1	1	1	1	0	1	1	1	2	0	2	1	1	2	1	-1	1	0	0	1	1	1	1	1	-1	2	2	1	1	1	2	1	1	-1	1	1	1	2	0	0	-1	1	1	0	-1	1	0	0	-1	1	0	2	0	1	1	1	0	1	1	0	1	2	1	1	1	1	1	1	2	0
A09	10995127	1	0	0	1	1	1	1	1	-1	2	2	0	1	1	2	2	1	1	1	-1	0	2	1	2	1	1	1	0	0	1	1	2	-1	-1	1	0	1	2	0	0	0	1	0	1	-1	0	1	1	2	1	1	0	1	1	1	1	0	-1	1	2	1	0	0	1	0	1	1	1	1	1	0	2	1	0	1	1	1	1	1	1	2	0	2	0	1	1	2	0	0	0	1	1	-1	1	0	1	1	1	1	1	0	1	0	-1	0	1	1	0	1	1	-1	1	1	2	1	2	1	1	1	1	1	1	0	1	1	1	2	0	2	1	1	2	1	-1	1	0	0	1	1	1	1	1	-1	2	2	1	1	1	2	1	1	-1	1	1	1	2	0	0	-1	1	1	0	-1	1	0	0	-1	1	0	2	0	1	1	1	0	1	1	0	1	2	1	1	1	1	1	1	2	0
A09	11260819	2	2	2	2	2	0	-1	0	0	0	0	0	0	2	2	2	2	0	0	2	2	2	2	2	2	2	2	2	2	2	2	2	2	2	2	0	0	2	2	-1	0	-1	2	2	2	2	2	0	2	2	2	2	2	0	-1	-1	0	0	2	2	-1	0	0	2	2	0	1	2	2	2	2	2	2	2	2	2	2	2	-1	2	2	2	2	2	2	2	2	0	2	2	2	2	0	2	0	2	2	2	2	2	2	2	0	2	0	2	0	0	0	0	0	0	0	0	0	-1	-1	0	0	0	0	0	0	0	0	2	0	0	-1	1	0	0	0	-1	-1	0	0	0	0	0	0	0	0	0	0	0	0	2	2	0	0	2	0	0	2	2	1	2	2	0	2	0	0	0	0	0	0	0	0	0	0	0	0	0	0	0	0	0	-1	0	0	0	2	0	0	0	0	0
A09	11526779	1	1	1	0	0	1	1	0	2	1	0	1	1	-1	1	1	-1	2	0	1	0	0	0	1	0	0	0	2	1	0	1	0	1	2	0	0	1	1	1	1	0	1	2	1	1	0	0	2	1	2	1	0	1	2	1	1	0	1	1	1	1	1	1	0	1	1	1	2	0	0	1	1	1	1	1	0	1	0	2	0	1	0	1	2	2	1	0	2	1	1	0	0	1	0	1	0	1	1	0	-1	1	0	1	-1	-1	1	1	1	1	2	0	0	-1	1	1	0	1	0	1	2	2	2	0	-1	2	1	0	1	-1	0	1	0	1	1	0	1	1	0	0	1	1	0	1	0	1	0	-1	2	0	1	0	0	1	1	2	1	1	2	0	1	1	1	0	0	2	1	1	2	1	0	-1	1	-1	1	1	1	1	1	1	0	1	1	2	0	0	2	1	1
A09	11527210	2	2	2	2	1	0	0	0	0	0	0	0	0	2	2	2	2	0	0	-1	2	2	2	2	2	2	2	2	2	2	2	2	2	2	2	0	0	2	2	2	0	0	2	2	2	2	2	1	2	2	2	2	2	2	0	0	0	0	2	2	2	0	0	2	1	0	2	2	2	2	2	2	2	2	2	2	2	2	2	2	2	2	2	2	2	2	2	0	1	2	2	2	0	2	0	2	2	2	2	2	2	2	0	0	0	2	0	0	0	-1	0	0	0	0	0	0	0	0	0	0	-1	-1	0	0	0	2	0	0	-1	-1	0	0	0	0	0	0	0	0	0	0	0	0	0	0	0	0	0	2	2	0	0	2	0	0	2	2	0	2	2	0	2	0	0	0	0	0	0	0	0	0	0	0	-1	0	0	0	0	0	0	0	0	0	2	0	0	0	0	0
A09	11527214	2	2	2	2	1	0	0	0	0	0	0	0	0	2	2	2	2	0	0	-1	2	2	2	2	2	2	2	2	2	2	2	2	2	2	2	0	0	2	2	2	0	0	2	2	2	2	2	1	2	2	2	2	2	2	0	0	0	0	2	2	2	0	0	2	1	0	2	2	2	2	2	2	2	2	2	2	2	2	2	2	2	2	2	2	2	2	2	0	1	2	2	2	0	2	0	2	2	2	2	2	2	2	0	0	0	2	0	0	0	-1	0	0	0	0	0	0	0	0	0	0	-1	-1	0	0	0	2	0	0	-1	-1	0	0	0	0	0	0	0	0	0	0	0	0	0	0	0	0	0	2	2	0	0	2	0	0	2	2	0	2	2	0	2	0	0	0	0	0	0	0	0	0	0	0	-1	0	0	0	0	0	0	0	0	0	2	0	0	0	0	0
A09	11543164	2	2	2	2	2	0	0	0	0	0	0	0	0	2	2	2	2	0	0	2	2	2	-1	2	2	2	2	2	2	-1	2	2	-1	2	2	0	0	2	2	2	0	0	2	1	2	2	2	1	1	2	2	2	2	2	0	0	0	0	2	2	2	0	0	2	1	0	2	2	2	-1	2	2	2	2	2	2	2	2	2	2	2	2	-1	2	2	2	-1	0	0	2	2	2	0	2	0	2	2	2	2	-1	2	2	0	-1	0	2	0	0	0	0	0	0	0	0	0	0	0	0	0	0	0	0	0	0	0	2	0	0	-1	0	0	0	0	0	0	0	0	0	0	0	0	0	0	0	0	-1	0	2	2	0	0	2	0	0	2	2	0	2	2	-1	2	0	0	0	0	0	0	0	0	-1	-1	0	0	0	0	0	0	0	0	0	0	0	2	0	0	-1	0	0
A09	11572040	1	1	1	0	0	0	0	1	1	0	0	0	0	0	1	0	0	0	0	1	1	0	0	0	0	1	1	1	0	1	1	0	0	1	0	1	0	1	0	0	1	0	1	1	0	0	0	0	0	0	0	-1	2	0	0	0	0	0	0	0	0	1	0	1	2	0	-1	0	0	1	0	1	1	0	0	0	0	0	0	0	-1	0	0	0	0	0	0	1	0	1	0	1	0	1	1	0	0	1	1	1	1	0	0	1	0	1	0	1	1	0	1	0	1	0	1	0	0	1	1	1	0	0	1	0	1	0	1	0	-1	0	0	0	0	1	1	0	1	-1	1	1	0	0	0	0	0	0	0	1	1	1	0	1	0	0	-1	1	1	1	0	0	0	1	0	1	0	0	0	1	0	0	1	0	-1	0	1	1	0	1	1	1	1	1	1	1	0	0	1	1
A09	11702954	2	0	1	1	1	0	1	0	0	0	1	1	1	0	0	1	0	0	1	1	0	0	0	-1	1	0	1	1	2	1	1	1	1	0	1	2	-1	-1	0	0	-1	0	1	1	1	1	1	2	0	0	1	0	0	1	1	0	-1	-1	1	1	1	2	0	1	0	1	1	1	1	0	2	0	0	1	1	1	1	0	1	1	1	1	1	1	-1	0	1	0	0	1	1	0	0	1	0	1	1	0	1	0	2	0	0	0	0	1	0	0	0	0	0	1	0	0	0	0	0	1	1	0	0	0	0	2	0	1	1	1	-1	1	1	1	0	0	1	-1	1	1	0	0	0	0	1	1	1	0	1	0	1	1	0	1	1	0	1	1	0	1	2	1	1	1	0	0	-1	0	0	1	1	-1	0	2	1	0	0	0	0	0	0	1	0	0	1	0	1	-1	0	2
A09	11710812	2	2	2	2	2	0	0	0	0	-1	0	0	0	2	2	2	2	0	0	2	2	2	2	2	2	2	2	2	2	-1	2	2	2	2	2	0	0	-1	2	2	0	0	2	2	2	2	2	1	2	2	2	2	2	2	0	0	0	0	2	-1	2	0	-1	2	2	0	2	2	2	2	2	2	2	2	2	2	2	2	2	2	2	2	2	2	2	2	2	0	2	2	2	2	0	2	0	2	2	2	2	2	2	2	0	0	0	2	0	0	0	0	0	0	-1	-1	0	0	0	0	-1	0	0	0	0	0	-1	2	0	0	-1	0	0	0	0	0	0	0	0	0	0	0	0	0	0	0	0	0	0	2	2	-1	0	2	0	0	2	2	0	2	2	0	2	0	-1	0	0	0	0	0	0	0	0	0	0	0	0	0	0	0	0	-1	0	0	2	0	0	0	0	-1
A09	11727007	1	0	0	2	1	1	0	0	0	0	1	1	0	0	1	0	0	1	1	0	0	2	1	0	0	0	0	0	0	0	0	0	0	1	1	1	0	1	1	0	0	-1	0	0	1	1	2	0	1	0	1	0	-1	0	0	1	0	0	1	1	0	0	0	1	2	0	1	1	0	1	1	0	0	2	0	-1	0	0	0	1	0	0	0	0	0	2	1	0	1	1	1	0	0	1	1	1	-1	1	1	-1	0	1	0	1	1	1	0	0	-1	1	1	1	1	0	0	0	0	0	1	0	-1	1	0	0	0	1	0	0	0	1	0	-1	1	0	1	2	0	1	1	-1	2	1	0	2	1	0	0	2	0	0	0	2	1	1	1	1	1	1	2	0	0	1	0	2	0	0	-1	0	0	-1	0	-1	1	0	1	1	1	0	1	0	0	0	1	1	0	0	1	0
A09	11751012	1	0	2	0	0	0	0	-1	2	1	1	0	1	2	1	0	1	1	1	0	1	-1	0	-1	0	2	1	0	1	0	0	2	1	-1	1	0	0	2	1	0	0	1	1	0	1	0	2	1	1	2	0	0	0	1	0	1	1	0	1	1	0	0	1	0	-1	1	1	-1	0	0	2	0	1	0	1	1	1	1	0	-1	0	0	1	1	-1	1	2	1	0	1	1	1	0	1	1	0	2	1	2	2	1	0	1	2	0	1	0	0	1	0	0	2	2	1	0	1	1	1	0	0	0	1	1	1	1	0	1	1	2	1	1	1	1	-1	1	2	0	0	0	0	0	1	1	0	0	1	0	1	0	1	0	0	1	1	0	1	0	0	1	0	1	2	1	0	2	1	1	0	1	0	1	0	-1	1	-1	1	1	0	0	0	0	1	-1	1	1	0	0	1
A09	11939859	2	1	1	1	1	2	1	2	1	1	1	2	1	1	1	2	1	0	1	1	2	1	1	1	2	2	1	1	1	0	1	1	1	0	1	0	0	2	-1	0	-1	-1	0	-1	1	1	0	0	0	0	-1	-1	0	0	2	0	1	1	1	1	1	-1	1	1	1	0	-1	0	1	1	1	1	1	1	0	2	0	0	1	2	2	1	-1	1	1	1	1	1	2	2	1	2	2	-1	1	1	1	2	1	1	1	1	2	1	1	1	1	1	1	1	2	1	1	1	1	2	1	1	1	1	1	1	2	1	2	2	0	0	0	2	1	0	2	1	2	1	2	0	2	0	2	0	1	1	0	1	0	2	2	1	1	1	1	1	1	1	1	2	0	1	1	1	0	1	0	0	1	0	1	0	0	2	1	2	1	1	1	1	0	1	1	1	2	1	1	1	1	0
A09	11939874	0	0	0	0	0	0	0	0	1	0	0	0	0	1	0	0	0	0	0	0	0	1	1	0	1	0	0	0	0	0	0	1	1	0	0	1	0	0	-1	0	-1	-1	0	-1	0	0	0	1	0	0	-1	-1	0	0	0	0	0	0	0	1	1	0	0	0	1	1	-1	0	1	1	0	1	0	1	0	0	0	1	0	1	1	0	-1	0	0	1	0	0	0	0	0	1	0	-1	0	1	0	0	0	0	0	1	1	0	0	0	0	0	1	0	0	0	0	0	0	1	1	0	0	1	0	0	0	0	0	0	0	0	0	1	1	1	0	0	0	0	0	0	0	0	0	0	1	0	0	0	0	0	1	1	1	0	1	0	0	0	1	0	0	0	0	0	0	0	0	0	0	0	0	0	0	0	0	0	0	0	0	0	0	0	0	0	0	0	0	0	0	-1
A09	11939899	0	0	0	0	0	0	0	0	1	0	0	0	0	1	0	0	0	0	0	0	0	1	1	0	1	0	0	0	0	0	0	1	1	0	0	1	0	0	-1	0	-1	-1	0	-1	0	0	0	1	0	0	-1	-1	0	0	0	0	0	0	0	0	1	0	0	0	1	1	-1	0	0	1	0	1	0	1	0	0	0	1	0	1	1	0	-1	0	0	1	0	0	1	0	0	1	0	-1	0	1	0	0	0	0	0	1	1	0	0	0	0	0	1	0	0	0	0	1	0	1	1	0	0	1	0	0	0	0	0	0	0	0	0	1	1	1	0	0	0	0	0	0	0	0	0	0	1	0	0	0	0	0	1	1	1	0	0	0	0	0	1	0	0	0	0	0	0	0	0	0	0	0	0	0	0	0	0	0	0	0	0	0	0	0	0	0	0	0	0	0	0	-1
A09	12115352	1	2	2	-1	2	0	0	0	0	0	0	-1	1	1	-1	2	2	0	0	2	2	2	2	2	2	2	2	2	2	2	2	2	2	2	2	0	0	2	2	2	0	0	2	2	2	2	2	1	2	2	2	2	2	2	0	0	0	0	-1	2	2	0	0	2	2	0	1	2	2	2	2	2	2	2	2	-1	2	2	2	2	2	2	2	2	2	2	2	0	0	2	2	2	0	2	0	2	0	2	2	2	2	-1	0	0	0	2	0	-1	0	0	0	0	0	0	0	0	0	0	0	0	0	-1	0	-1	0	2	0	0	-1	0	0	0	0	0	0	0	0	-1	0	0	0	0	0	0	1	0	-1	1	2	0	0	2	-1	0	2	2	0	2	2	0	2	0	0	0	-1	2	0	0	0	2	0	0	0	0	0	0	0	0	0	0	0	0	2	0	0	0	0	0
A09	12186033	0	1	1	1	1	1	0	1	0	0	1	1	1	1	1	1	1	1	1	0	0	-1	1	1	1	0	1	1	1	1	0	0	0	1	1	1	1	1	1	1	1	1	1	1	0	1	1	1	1	1	1	1	-1	0	0	0	1	0	1	0	1	0	1	1	1	1	1	0	0	1	1	1	0	1	1	0	1	1	1	1	0	1	0	0	0	0	1	1	0	2	1	1	1	0	0	1	0	1	0	0	1	1	0	1	1	1	1	1	0	1	1	1	1	1	0	2	1	1	1	1	0	1	1	0	1	1	1	0	-1	1	1	0	1	1	1	1	1	2	1	1	0	0	1	1	1	2	0	1	1	1	0	0	1	0	1	1	1	1	2	2	0	1	0	2	0	0	1	1	1	2	1	1	0	0	0	1	1	1	1	0	0	1	1	1	1	1	1	0
A09	12201964	0	1	1	0	0	0	0	0	0	0	0	0	0	1	0	1	1	0	0	0	0	0	0	1	-1	0	-1	0	1	0	0	0	1	2	1	0	0	0	1	0	0	0	0	0	1	0	1	0	-1	2	0	0	1	0	0	0	0	0	0	1	-1	0	0	1	0	0	0	0	0	0	1	-1	1	0	1	1	-1	1	1	2	1	-1	0	0	1	2	1	0	0	1	0	0	0	2	0	-1	0	1	0	0	1	0	0	0	-1	1	0	0	0	0	0	0	0	0	0	0	0	0	0	0	0	0	0	0	0	0	0	0	-1	0	0	0	0	0	0	0	0	0	0	0	0	0	0	0	0	0	0	0	0	0	0	0	0	0	0	0	0	1	0	0	1	0	0	-1	0	2	0	0	0	1	0	0	0	0	0	0	0	0	0	1	0	0	0	0	0	0	0	0
A09	12462315	2	0	1	0	2	1	1	1	1	1	1	0	1	0	1	1	0	0	2	1	0	0	-1	0	1	1	2	1	0	0	1	0	0	1	2	0	0	-1	1	1	2	1	1	-1	0	1	1	2	0	1	1	0	1	2	0	1	0	0	1	1	0	2	0	0	1	0	1	2	0	1	0	0	1	1	0	0	-1	0	1	2	1	0	0	2	0	2	1	-1	1	1	0	1	0	1	1	0	0	0	1	0	1	0	-1	1	0	0	1	2	2	1	0	1	0	2	1	1	1	1	2	1	1	1	2	1	2	0	1	1	0	2	1	1	0	1	1	1	0	1	1	-1	1	1	-1	0	0	0	1	0	0	2	0	0	1	2	1	0	1	1	1	1	0	1	1	0	1	1	0	1	1	-1	0	1	-1	-1	1	2	2	1	1	1	1	1	0	1	1	1	0	0
A09	12470202	2	2	2	2	2	0	0	0	0	0	0	0	0	2	2	2	1	-1	0	2	2	2	2	2	2	2	2	2	2	2	2	2	2	-1	-1	-1	0	2	2	2	0	0	2	2	-1	2	-1	1	1	2	2	2	2	2	-1	0	0	0	2	2	2	0	0	2	1	0	1	2	2	2	2	2	2	2	2	2	2	2	2	1	2	2	2	2	2	2	2	0	2	2	2	2	0	2	0	2	0	2	2	1	-1	-1	0	0	0	2	0	0	0	0	0	0	0	0	0	0	0	0	0	0	0	0	0	0	0	2	0	0	0	0	0	0	0	0	0	0	0	0	0	0	0	0	0	0	1	0	0	2	-1	0	0	0	0	0	-1	2	0	2	2	0	2	0	0	0	0	2	0	0	0	2	0	0	-1	0	0	0	0	0	0	2	0	0	2	0	0	0	0	0
A09	12470242	2	2	2	2	2	0	0	0	0	0	0	0	0	2	2	2	1	-1	0	2	2	2	2	2	2	2	2	2	2	2	2	2	2	-1	-1	-1	0	2	2	2	0	0	2	2	-1	2	-1	1	1	2	2	2	2	2	-1	0	0	0	2	2	2	0	0	2	1	0	1	2	2	2	2	2	2	2	2	2	2	2	2	1	2	2	2	2	2	2	2	0	2	2	2	2	0	2	0	2	0	2	2	1	-1	-1	0	0	0	2	0	0	0	0	0	0	0	0	0	0	0	0	0	0	0	0	0	0	0	2	0	0	0	0	0	0	0	0	0	0	0	0	0	0	0	0	0	0	1	0	0	2	-1	0	0	0	0	0	-1	2	0	2	2	0	2	0	0	0	0	2	0	0	0	2	0	0	-1	0	0	0	0	0	0	2	0	0	2	0	0	0	0	0
A09	12470259	2	2	2	2	2	0	0	0	0	0	0	0	0	2	2	2	1	-1	0	2	2	2	2	2	2	2	2	2	2	2	2	2	2	-1	-1	-1	0	2	2	2	0	0	2	2	-1	2	-1	1	1	2	1	2	2	2	-1	0	0	0	2	2	2	0	0	2	1	0	1	2	2	2	2	2	2	2	2	2	2	2	2	1	2	2	2	2	2	2	2	0	2	2	2	2	0	2	0	2	0	2	2	1	-1	-1	0	0	0	2	0	0	0	0	0	0	0	0	0	0	0	0	0	0	0	0	0	0	0	2	0	0	0	0	0	0	0	0	0	0	0	0	0	0	0	0	0	0	1	0	0	2	-1	0	0	0	0	0	-1	2	0	2	2	0	2	0	0	0	0	2	0	0	0	2	0	0	-1	0	0	0	0	0	0	2	0	0	2	0	0	0	0	0
A09	12553240	2	1	2	2	2	0	0	0	0	0	0	0	0	2	2	2	1	0	0	2	-1	-1	2	2	2	2	2	2	-1	2	2	2	2	2	2	0	0	2	-1	2	0	-1	1	2	2	2	2	-1	2	2	2	2	2	2	0	0	0	0	2	2	0	0	0	2	1	-1	1	2	1	2	2	2	2	2	2	2	2	2	-1	2	2	2	2	2	2	2	2	0	2	2	2	2	0	2	0	2	0	2	2	2	2	2	0	0	0	2	1	0	0	0	0	0	-1	0	0	0	0	0	0	0	0	0	0	0	0	2	0	0	0	0	0	0	0	0	0	0	0	0	0	0	0	0	0	0	0	0	0	2	2	0	0	0	0	0	2	2	0	2	2	0	2	0	0	0	0	2	0	0	0	2	0	0	0	-1	0	0	0	0	0	2	0	0	2	-1	0	0	-1	0
A09	12553245	2	1	2	2	2	0	0	0	0	0	0	0	0	2	2	2	1	0	0	2	-1	-1	2	2	2	2	2	2	-1	2	2	2	2	2	2	0	0	2	-1	2	0	-1	1	2	2	2	2	-1	2	2	2	2	2	2	0	0	0	0	2	2	0	0	0	2	1	-1	1	2	1	2	2	2	2	2	2	2	2	2	-1	2	2	2	2	2	2	2	2	0	2	2	2	2	0	2	0	2	0	2	2	2	2	2	0	0	0	2	1	0	0	0	0	0	-1	0	0	0	0	0	0	0	0	0	0	0	0	2	0	0	0	0	0	0	0	0	0	0	0	0	0	0	0	0	0	0	0	0	0	2	2	0	0	0	0	0	2	2	0	2	2	0	2	0	0	0	0	2	0	0	0	2	0	0	0	-1	0	0	0	0	0	2	0	0	2	-1	0	0	-1	0
A09	12553250	2	1	2	2	2	0	0	0	0	0	0	0	0	2	2	2	1	0	0	2	-1	-1	2	2	2	2	2	2	-1	2	2	2	2	2	2	0	0	2	-1	2	0	-1	1	2	2	2	2	-1	2	2	2	2	2	2	0	0	0	0	2	2	0	0	0	2	1	-1	2	2	1	2	2	2	2	2	2	2	2	2	-1	2	2	2	2	2	2	2	2	0	2	2	2	2	0	2	0	2	0	2	2	2	2	2	0	0	0	2	1	0	0	0	0	0	-1	0	0	0	0	0	0	0	-1	0	0	0	0	2	0	0	0	0	0	0	0	0	0	0	0	0	0	0	0	0	0	0	0	0	0	2	2	0	0	0	0	0	2	2	0	2	2	0	2	0	0	0	0	2	0	0	0	2	0	0	0	-1	0	0	0	0	0	2	0	0	2	-1	0	0	-1	0
A09	12553317	2	1	2	2	2	0	0	0	0	0	0	0	0	2	2	2	1	0	0	2	-1	-1	2	2	2	2	2	2	-1	2	2	2	2	2	2	0	0	2	-1	2	0	-1	1	2	2	-1	2	-1	2	2	2	2	2	2	0	0	0	0	2	2	0	0	0	2	1	-1	2	2	1	2	2	2	2	2	2	2	2	2	-1	2	2	2	2	2	2	2	2	0	2	2	2	2	0	2	0	2	0	2	2	2	2	2	0	0	0	2	1	0	0	0	0	0	-1	0	0	0	0	0	0	0	-1	0	0	0	0	2	0	0	-1	0	0	0	0	0	0	0	0	0	0	0	0	0	0	0	0	0	0	2	2	0	0	0	0	0	2	2	0	1	2	0	2	0	0	0	0	-1	0	0	0	2	0	0	0	-1	0	0	0	0	0	2	0	0	2	-1	0	0	0	0
A09	12677079	2	2	2	2	2	0	0	0	0	0	0	-1	0	2	2	0	1	0	0	0	0	2	-1	2	2	2	-1	2	2	2	2	2	2	2	2	0	0	2	2	2	0	-1	2	2	-1	2	2	1	2	2	2	2	2	2	0	0	0	0	2	2	0	0	0	2	0	0	0	1	1	2	2	2	2	2	2	2	2	2	2	2	2	2	2	2	2	2	2	0	1	2	2	2	0	2	0	2	0	2	1	2	2	2	0	0	0	2	0	0	0	0	-1	0	0	0	0	0	0	0	-1	0	0	0	0	0	0	2	0	0	-1	0	0	0	0	0	0	0	0	0	0	0	0	0	0	0	0	0	-1	1	2	0	0	2	0	0	0	0	0	2	1	0	-1	0	0	0	0	1	0	0	-1	2	0	1	0	0	0	0	0	2	0	1	0	0	2	0	0	-1	0	0
A09	12734860	2	2	2	2	2	0	0	0	0	0	0	0	0	2	-1	0	0	0	0	0	0	2	2	2	2	2	2	2	2	2	2	1	2	2	2	0	0	-1	-1	2	0	-1	-1	2	2	2	-1	1	2	2	2	2	2	2	0	0	0	0	2	2	0	0	0	2	1	0	1	2	1	2	2	2	2	2	2	2	2	2	2	2	2	2	2	2	2	2	2	0	1	2	2	2	0	2	0	2	0	2	2	2	2	2	0	0	0	2	0	0	0	0	0	0	0	0	0	0	0	0	0	0	0	0	0	0	0	-1	0	0	-1	0	0	0	0	0	0	0	0	0	0	0	-1	0	0	0	0	0	0	2	2	0	0	2	0	0	0	0	0	2	0	0	0	0	0	0	0	2	0	0	0	2	0	0	0	0	0	1	0	-1	0	1	0	0	2	0	0	0	0	0
A09	12734869	0	0	2	0	2	0	2	0	1	1	1	0	0	0	0	2	0	0	1	0	0	0	2	0	1	0	0	1	0	-1	0	0	2	0	0	1	2	-1	-1	0	1	-1	-1	1	0	0	0	1	1	0	1	1	1	1	0	1	1	1	0	1	1	1	0	1	1	0	0	1	2	0	0	1	0	1	1	1	2	0	1	1	2	1	-1	0	0	1	2	0	1	1	1	1	0	0	0	1	1	0	0	1	0	1	0	1	0	0	1	0	0	0	0	0	-1	0	1	1	1	1	1	1	1	0	0	1	1	-1	1	0	-1	1	1	1	1	0	0	0	2	0	0	0	-1	1	1	0	1	0	0	2	1	0	2	2	1	1	0	0	1	2	0	0	1	0	0	1	1	0	0	1	1	-1	2	2	1	0	2	1	0	0	1	0	1	1	0	0	0	0	0	0
A09	12734872	2	2	0	2	0	0	0	0	0	0	0	0	0	2	2	0	0	0	0	0	0	2	0	2	1	2	2	1	2	-1	2	2	0	2	2	0	0	-1	-1	2	0	-1	-1	1	2	2	2	1	1	2	2	1	1	1	0	0	0	0	2	1	0	0	0	1	1	0	0	1	0	2	2	2	2	1	1	1	0	2	1	1	0	1	-1	2	2	2	-1	0	0	1	2	2	0	2	0	2	0	2	2	1	2	1	0	0	0	2	0	0	0	0	0	0	-1	0	0	0	0	0	0	0	0	0	0	0	0	-1	0	0	-1	0	0	0	0	0	0	0	0	0	0	0	-1	0	0	0	0	0	0	0	1	0	-1	0	0	0	0	0	0	0	0	0	0	0	0	0	0	2	0	0	0	-1	0	0	0	0	0	1	0	2	0	1	0	0	2	0	0	0	0	0
A09	12959887	2	2	2	2	2	0	0	0	0	0	0	0	0	2	2	0	0	0	0	0	-1	2	2	2	2	-1	2	2	2	2	2	2	2	2	2	-1	0	2	2	2	0	0	2	2	2	2	2	1	1	2	2	2	2	2	0	0	0	0	2	2	0	0	0	2	1	0	1	2	2	2	2	2	2	2	2	2	2	2	2	2	2	2	2	2	2	2	2	0	0	2	2	1	-1	2	0	2	0	2	2	2	2	2	0	-1	0	2	0	0	0	0	0	0	0	0	0	0	0	0	0	0	0	0	0	0	0	2	0	0	-1	0	0	0	0	0	0	0	0	0	-1	0	0	0	0	0	0	0	0	2	2	0	0	2	0	0	0	0	0	2	0	0	0	0	0	0	0	2	0	0	0	2	0	0	0	0	0	0	0	2	0	2	0	0	2	0	0	-1	1	0
A09	12959901	2	2	2	2	2	0	0	0	0	0	0	0	0	2	2	0	0	0	0	0	-1	2	2	2	2	-1	2	2	2	2	2	2	2	2	2	-1	0	2	2	2	0	0	2	2	2	2	2	1	1	2	2	2	2	2	0	0	0	0	2	2	0	0	0	2	1	0	1	2	2	2	2	2	2	2	2	2	2	2	2	2	2	2	2	2	2	2	2	0	0	2	2	1	-1	2	0	2	0	2	2	2	2	2	0	-1	0	2	0	0	0	0	0	0	0	0	0	0	0	0	0	0	0	0	0	0	0	2	0	0	-1	0	0	0	0	0	0	0	0	0	-1	0	0	0	0	0	0	0	0	2	2	0	0	2	0	0	0	0	0	2	0	0	0	0	0	0	0	2	0	0	0	2	0	0	0	0	0	0	0	2	0	2	0	0	2	0	0	-1	1	0
A09	13095940	2	2	2	2	2	0	0	0	0	0	0	0	0	2	2	0	0	-1	0	0	0	-1	2	2	-1	-1	2	2	2	-1	2	2	2	-1	-1	0	0	2	2	2	0	0	2	2	2	2	1	1	1	2	2	2	0	2	0	0	0	0	2	2	0	0	0	2	1	0	0	0	2	2	-1	2	2	2	2	2	2	2	2	2	2	2	2	2	2	2	2	0	0	0	0	0	0	0	0	0	2	0	0	2	0	0	0	2	2	0	0	0	0	0	0	0	0	0	0	0	0	0	0	0	1	0	0	0	0	2	0	0	-1	0	0	0	0	0	0	0	0	1	0	0	0	0	0	0	0	0	0	-1	2	0	1	2	0	0	0	0	-1	2	0	0	0	0	0	0	0	1	0	0	0	2	0	0	-1	0	0	0	0	2	0	2	0	0	2	0	0	0	0	0
A09	13095956	2	2	2	2	2	0	0	0	0	0	0	0	0	2	2	0	0	-1	0	0	0	-1	2	2	-1	-1	2	2	2	-1	2	2	2	-1	-1	0	0	2	2	2	0	0	2	2	2	2	1	1	1	2	2	2	0	2	0	0	0	0	2	2	0	0	0	2	1	0	1	0	2	2	-1	2	2	2	2	2	2	2	2	2	2	2	2	2	2	2	2	0	0	0	0	0	0	0	0	0	2	0	0	2	0	0	0	2	2	0	0	0	0	0	0	0	0	0	0	0	0	0	0	0	1	0	0	0	0	2	0	0	-1	0	0	0	0	0	0	0	0	1	0	0	0	0	0	0	0	0	0	-1	2	0	1	2	0	0	0	0	-1	2	0	0	0	0	0	0	0	1	0	0	0	2	0	0	-1	0	0	0	0	2	0	2	0	0	2	0	0	0	0	0
A09	13095957	2	2	2	2	2	0	0	0	0	0	0	0	0	2	2	0	0	-1	0	0	0	-1	2	2	-1	-1	2	2	2	-1	2	2	2	-1	-1	0	0	2	2	2	0	0	2	2	2	2	1	1	1	2	2	2	0	2	0	0	0	0	2	2	0	0	0	2	1	0	1	0	2	2	-1	2	2	2	2	2	2	2	2	2	2	2	2	2	2	2	2	0	0	0	0	0	0	0	0	0	2	0	0	2	0	0	0	2	2	0	0	0	0	0	0	0	0	0	0	0	0	0	0	0	1	0	0	0	0	2	0	0	-1	0	0	0	0	0	0	0	0	1	0	0	0	0	0	0	0	0	0	-1	2	0	1	2	0	0	0	0	-1	2	0	0	0	0	0	0	0	1	0	0	0	2	0	0	-1	0	0	0	0	2	0	2	0	0	2	0	0	0	0	0
A09	13179671	0	2	1	1	1	1	2	1	2	1	2	1	1	1	1	1	0	1	2	1	2	2	2	2	1	0	1	1	-1	1	1	1	1	1	0	0	1	0	1	1	0	1	1	1	1	1	0	0	1	2	1	1	1	1	1	0	1	1	1	1	-1	1	1	1	1	0	1	0	1	1	1	1	2	0	1	0	2	1	1	1	1	1	0	2	0	1	0	0	2	-1	1	0	1	1	1	1	1	1	-1	1	0	2	1	1	1	1	2	2	-1	1	-1	2	1	0	0	1	2	0	-1	2	1	2	1	1	0	0	0	1	-1	1	1	1	2	0	2	0	2	1	0	1	0	1	1	1	0	1	1	1	-1	0	1	0	1	2	1	1	2	1	1	1	1	0	0	2	0	0	0	1	1	1	1	1	1	0	1	-1	1	1	0	1	0	0	2	1	1	1	1	2
A09	13207762	2	2	2	2	2	2	0	-1	1	1	2	2	2	-1	-1	2	2	2	1	2	1	2	2	2	2	2	2	2	2	1	2	2	2	2	2	1	-1	2	-1	-1	2	2	2	2	-1	2	2	1	2	1	2	2	2	2	2	2	2	2	2	2	2	-1	2	1	2	1	1	2	2	2	1	2	2	1	2	2	-1	1	2	2	2	2	2	1	1	2	1	-1	2	2	2	2	2	1	2	2	1	1	1	2	2	2	-1	2	2	2	2	1	2	2	2	2	2	2	2	2	2	2	1	0	1	2	-1	2	-1	1	2	2	1	2	2	2	-1	2	2	2	2	2	1	1	2	2	2	2	2	1	2	1	2	0	2	2	2	2	2	2	2	2	2	2	2	2	-1	2	2	1	1	2	2	2	1	2	1	1	0	2	2	2	2	2	2	2	2	2	1	2	2	2
A09	13207763	2	0	2	2	1	2	2	-1	2	1	2	2	2	2	-1	2	1	2	2	2	2	2	2	1	1	2	2	1	2	2	2	1	2	2	1	1	-1	2	-1	-1	2	2	2	2	2	2	1	2	1	2	2	2	2	2	2	2	1	2	2	2	2	-1	2	1	2	1	2	2	2	2	1	2	1	2	2	1	-1	2	2	2	2	2	2	1	1	2	1	2	2	2	1	1	2	1	2	2	1	2	2	2	2	2	-1	2	2	1	2	2	2	1	1	1	2	1	2	2	1	2	2	0	2	2	2	2	-1	2	2	1	2	1	2	2	-1	2	2	1	2	2	1	2	2	1	2	1	2	1	2	2	2	2	2	2	2	2	2	2	2	1	2	2	1	2	-1	2	2	2	2	2	2	2	2	1	2	2	2	1	2	2	1	2	2	2	2	2	2	2	2	2
A09	13213088	2	2	2	2	2	0	0	0	0	-1	0	0	0	2	2	0	0	0	0	0	0	-1	2	2	2	2	2	2	2	2	2	2	2	2	2	0	-1	2	2	2	0	0	2	2	2	2	0	1	2	2	2	2	2	2	0	0	-1	0	2	2	0	0	0	2	1	0	1	0	2	2	2	1	2	2	2	2	2	2	1	2	2	2	2	1	2	2	2	0	0	0	0	0	0	0	0	0	2	0	0	2	1	0	0	2	2	0	0	0	0	0	0	0	0	0	0	0	0	-1	0	0	0	0	0	-1	0	2	0	0	-1	0	0	0	0	0	0	0	0	0	0	0	0	0	0	0	0	0	0	2	2	0	0	2	0	0	0	0	0	2	0	0	0	0	0	0	0	2	0	0	0	-1	0	0	-1	0	0	0	0	2	0	2	0	0	2	0	0	0	0	0
A09	13213090	2	2	2	2	2	0	0	0	0	-1	0	0	0	2	2	0	0	0	0	0	0	-1	2	2	2	2	2	2	2	2	2	2	2	2	2	0	-1	2	2	2	0	0	2	2	2	2	0	1	2	2	2	2	2	2	0	0	-1	0	2	2	0	0	0	2	1	0	1	0	2	2	2	1	2	2	2	2	2	2	2	2	2	2	2	2	2	2	2	0	0	0	0	0	0	0	0	0	2	0	0	2	1	0	0	2	2	0	0	0	0	0	-1	0	0	0	0	0	0	-1	0	0	0	0	0	-1	-1	2	0	0	-1	0	0	-1	0	0	0	0	0	-1	0	0	0	0	0	0	0	0	0	2	2	0	0	2	0	0	0	0	0	2	0	0	0	0	0	0	0	2	0	0	0	-1	0	0	-1	0	0	0	0	2	0	2	0	0	2	0	0	0	0	0
A09	13334313	2	2	2	2	2	0	0	0	0	0	0	0	0	2	2	0	0	0	2	0	0	-1	-1	2	2	2	2	2	2	2	2	2	2	2	2	0	0	2	2	2	0	0	-1	2	-1	2	0	0	2	2	2	2	2	2	0	0	0	0	2	2	-1	0	0	2	1	0	2	1	1	2	2	2	2	2	2	2	2	2	2	2	2	2	2	2	2	2	2	0	0	0	0	0	0	0	0	0	2	0	0	2	0	0	0	2	2	0	0	0	0	0	0	0	0	0	0	0	0	0	0	0	-1	-1	0	0	0	2	0	0	-1	0	0	-1	0	0	1	0	0	0	0	0	0	2	2	0	0	2	2	2	2	0	0	2	0	0	0	0	0	2	0	0	0	0	0	0	0	2	0	0	0	2	0	0	2	0	0	0	0	1	0	2	0	0	-1	0	-1	0	0	0
A09	13334319	2	2	2	2	2	0	0	0	0	0	0	0	0	2	2	0	0	0	2	0	0	-1	-1	2	2	2	2	2	2	2	2	2	2	2	2	0	0	2	2	2	0	0	-1	2	-1	2	0	0	2	2	2	2	2	2	0	0	0	0	2	2	-1	0	0	2	1	0	2	1	1	2	2	2	2	2	2	2	2	2	2	2	2	2	2	2	2	2	2	0	0	0	0	0	0	0	0	0	2	0	0	2	0	0	0	2	2	0	0	0	0	0	0	0	0	0	0	0	0	0	0	0	-1	-1	0	0	0	2	0	0	-1	0	1	-1	0	0	1	0	0	0	0	0	0	2	2	0	0	2	2	2	2	0	0	2	0	0	0	0	0	2	0	0	0	0	0	0	0	2	0	0	0	2	0	0	2	0	0	0	0	1	0	2	0	1	-1	0	-1	0	0	0
A09	13373406	2	2	2	2	2	0	0	0	-1	0	-1	0	0	2	2	0	0	0	2	1	0	2	2	2	2	-1	-1	2	2	2	2	2	2	2	2	0	0	2	2	2	0	0	2	2	2	2	0	-1	1	2	2	1	2	2	0	0	0	0	2	2	0	0	1	2	0	0	0	1	2	2	2	2	2	2	2	2	2	2	2	2	2	2	2	2	-1	2	2	0	0	0	0	-1	0	0	0	-1	2	0	0	2	-1	0	0	2	1	0	0	0	0	0	0	0	0	0	0	0	0	0	0	0	0	0	0	0	0	2	-1	0	-1	0	0	0	0	0	0	0	0	0	0	0	0	2	2	1	0	2	2	2	2	0	0	2	0	1	-1	0	0	2	-1	0	0	0	0	0	0	2	0	0	0	2	0	2	0	-1	0	0	0	2	0	2	0	0	2	0	0	0	0	-1
A09	13673264	2	2	2	2	2	0	-1	0	0	0	0	0	0	2	2	0	0	0	2	0	0	2	2	2	2	2	2	2	2	2	2	2	-1	2	2	0	0	2	2	2	0	0	2	2	2	2	0	0	1	2	-1	2	2	2	0	0	0	0	2	2	0	0	0	2	1	0	0	0	2	2	2	2	2	2	2	2	2	2	-1	2	2	2	2	2	2	2	2	0	0	0	0	0	0	0	0	0	-1	0	0	2	0	0	0	2	-1	0	0	0	0	0	0	0	0	0	0	0	0	0	0	0	0	0	0	-1	0	2	0	0	-1	0	0	0	0	0	0	0	-1	0	0	0	0	2	2	0	0	2	2	2	2	0	0	2	0	0	0	0	0	2	0	0	0	0	0	0	0	2	0	0	0	-1	0	0	-1	0	0	0	0	1	0	2	0	0	2	0	0	0	0	0
A09	14495105	2	2	0	2	1	1	1	2	0	-1	1	0	0	0	2	1	1	1	-1	0	1	-1	0	-1	2	1	0	0	0	0	2	0	-1	0	1	1	1	-1	1	1	1	2	0	-1	1	2	1	1	0	1	1	0	1	1	1	1	2	0	1	2	0	0	-1	1	1	2	0	1	0	1	2	1	0	1	2	1	1	1	2	1	1	1	1	1	0	0	1	2	1	2	2	1	0	1	1	2	2	1	2	0	1	0	1	0	1	0	1	0	1	-1	0	1	1	0	0	-1	0	2	0	1	0	1	0	2	0	0	1	1	-1	1	1	0	1	1	1	1	1	-1	0	0	1	2	0	1	1	1	2	1	0	1	0	1	2	1	0	2	0	0	1	-1	0	1	1	1	1	0	-1	0	0	0	0	2	2	0	1	1	1	1	2	0	0	0	2	1	1	0	2	-1
A09	14495468	2	2	2	2	2	0	0	0	0	0	1	-1	1	2	0	0	0	0	2	0	0	2	2	2	2	2	2	2	2	2	2	-1	2	2	2	0	0	2	2	2	0	0	2	2	2	2	1	1	1	2	2	2	2	2	0	0	0	0	0	0	0	0	0	2	1	0	1	0	1	2	2	2	2	2	2	2	2	2	2	2	2	2	2	2	2	2	2	0	-1	0	0	0	0	0	0	0	2	0	0	2	0	0	0	2	2	-1	0	0	0	0	0	0	0	0	0	0	0	0	0	0	0	0	0	0	0	2	0	0	-1	0	0	0	-1	0	0	0	0	0	0	0	0	2	2	-1	0	2	2	2	2	0	0	2	0	0	0	0	0	0	0	0	0	0	0	-1	0	2	2	0	0	2	0	0	-1	0	-1	0	0	-1	0	2	2	0	0	0	0	0	0	0
A09	14582448	0	0	1	0	1	0	1	1	2	0	2	0	0	1	0	1	1	1	1	2	0	0	-1	1	1	0	-1	-1	0	1	-1	1	1	0	0	1	1	0	0	1	2	1	2	1	2	1	1	1	1	1	0	0	0	1	0	1	1	0	1	1	0	-1	1	1	0	1	1	1	0	0	-1	1	0	0	0	-1	1	1	1	0	0	0	1	0	2	1	0	0	-1	0	2	2	1	0	1	0	0	1	0	2	2	2	0	0	1	1	0	0	1	2	0	1	0	1	2	1	1	1	1	1	-1	-1	2	1	0	1	0	1	-1	1	0	0	1	0	1	2	0	1	1	0	1	0	1	1	1	0	1	1	-1	1	2	1	0	1	2	0	1	1	2	1	0	1	0	1	2	0	1	0	2	-1	1	1	-1	1	1	1	1	-1	1	1	0	1	1	2	2	0	0	2
A09	14631772	2	2	2	2	2	1	0	0	0	0	1	0	0	2	0	0	0	0	2	0	0	-1	2	2	2	2	2	2	2	2	2	2	2	2	2	0	0	2	-1	2	0	2	2	2	2	2	1	-1	-1	2	2	2	2	2	0	2	0	0	0	0	0	-1	0	2	2	1	1	0	2	2	2	2	2	2	2	2	2	2	2	2	2	2	-1	2	2	-1	2	0	0	0	0	0	0	0	0	0	2	0	0	2	-1	0	0	2	2	-1	0	0	0	0	0	0	0	0	0	0	0	0	0	0	0	-1	0	0	0	2	0	0	-1	0	0	-1	0	0	0	0	0	0	0	0	0	2	2	0	0	-1	2	2	2	0	0	2	0	0	0	0	0	0	0	0	0	0	0	0	0	2	-1	0	0	2	0	0	0	0	0	0	0	2	0	1	2	0	0	0	0	0	0	0
A09	14631789	2	2	2	2	2	1	0	0	0	0	1	0	0	2	0	0	0	0	2	0	0	-1	2	2	2	2	2	2	2	2	2	2	2	2	2	0	0	2	-1	2	0	2	2	2	2	2	0	-1	-1	2	2	2	2	2	0	2	0	0	0	0	0	-1	0	2	2	1	1	0	2	2	2	2	2	2	2	2	2	2	2	2	2	2	-1	2	2	-1	2	0	0	0	0	0	0	0	0	0	2	0	0	2	-1	0	0	2	2	-1	0	0	0	0	0	0	0	0	0	0	0	0	0	0	0	-1	0	0	0	2	0	0	-1	0	0	-1	0	0	0	0	0	0	0	0	0	2	2	0	0	-1	2	2	2	0	0	2	0	0	0	0	0	0	0	0	0	0	0	0	0	2	-1	0	0	2	0	0	0	0	0	0	0	2	0	1	-1	0	0	0	0	0	0	0
A09	14849462	2	2	2	2	2	0	0	0	0	0	0	0	0	2	0	0	0	0	2	0	0	2	2	2	2	2	-1	2	2	-1	2	2	2	2	2	0	0	2	2	2	0	2	2	2	2	2	1	1	2	2	2	2	2	2	0	2	0	0	0	0	0	0	0	2	2	0	0	0	1	2	2	-1	2	2	2	2	2	2	2	2	2	2	2	2	2	2	2	0	0	0	0	0	0	0	0	-1	2	0	0	1	0	0	0	2	1	0	0	0	0	0	-1	-1	0	0	0	0	0	0	0	0	0	0	0	0	0	2	1	0	0	0	0	0	0	0	0	0	0	0	0	0	-1	2	2	0	1	2	2	2	2	0	0	2	0	0	1	0	0	-1	0	0	0	0	0	0	0	2	2	0	0	2	0	-1	-1	0	0	0	0	2	0	2	2	0	0	0	0	0	0	0
A09	14949363	1	1	0	1	1	0	1	0	0	1	0	0	0	0	1	0	1	0	0	0	0	-1	0	1	0	1	0	1	1	0	1	1	0	0	0	1	0	-1	1	0	2	1	0	1	1	-1	2	0	0	0	0	1	0	2	0	0	2	1	0	0	1	2	1	0	1	1	0	0	1	-1	-1	0	1	1	0	2	0	1	1	0	1	0	0	0	0	1	0	0	1	0	0	1	0	-1	1	0	0	0	1	1	2	2	0	1	1	0	0	1	0	0	1	1	1	0	0	2	2	1	0	0	0	0	1	0	0	1	1	1	-1	0	0	1	0	1	0	0	1	0	2	1	0	2	1	0	0	-1	2	2	0	0	1	0	1	1	-1	0	2	0	0	1	0	0	-1	1	-1	1	1	2	0	1	0	1	0	1	1	0	0	0	0	0	1	1	1	1	1	0	1	0
A09	14983032	2	2	2	2	2	0	-1	0	0	0	0	0	0	2	0	0	0	0	2	0	0	-1	2	2	2	2	-1	2	2	2	2	2	2	2	2	0	0	2	2	2	0	2	2	2	2	2	1	1	1	2	2	2	2	2	0	2	0	-1	0	0	0	-1	0	2	1	0	0	0	1	2	2	2	2	2	2	2	2	2	2	2	2	2	2	2	2	2	2	0	0	0	0	0	0	0	0	0	2	2	0	2	0	0	0	2	2	0	0	0	0	0	0	0	0	0	0	1	0	0	-1	0	0	0	0	0	0	2	0	0	-1	0	0	0	0	0	0	0	0	0	0	0	-1	2	2	0	0	2	2	2	2	0	0	2	0	0	0	0	0	0	0	0	0	0	-1	0	0	2	2	0	0	2	0	0	0	-1	0	0	0	2	0	2	2	0	0	0	0	-1	0	0
A09	14983042	2	2	2	2	2	0	-1	0	0	0	0	0	0	2	0	0	0	0	2	0	0	-1	2	2	2	2	-1	2	2	2	2	2	2	2	2	0	0	2	2	2	0	2	2	2	2	2	1	1	1	2	2	2	2	2	0	2	0	-1	0	0	0	-1	0	2	1	0	0	0	1	2	2	2	2	2	2	2	2	2	2	2	2	2	2	2	2	2	2	0	0	0	0	0	0	0	0	0	2	2	0	2	0	0	0	2	2	0	0	0	0	0	0	0	0	0	0	1	0	0	-1	0	0	0	0	0	0	2	0	0	-1	0	0	0	0	0	0	0	0	0	0	0	-1	2	2	0	0	2	2	-1	2	0	0	2	0	0	0	0	0	0	0	0	0	0	-1	0	0	2	2	0	0	2	0	0	0	-1	0	0	0	2	0	2	2	0	0	0	0	-1	0	0
A09	14983045	2	2	2	2	2	0	-1	0	0	0	0	0	0	2	0	0	0	0	2	0	0	-1	2	2	2	2	-1	2	2	2	2	2	2	2	2	0	0	2	2	2	0	2	2	2	2	2	1	1	1	2	2	2	2	2	0	2	0	-1	0	0	0	-1	0	2	1	0	0	0	1	2	2	2	2	2	2	2	2	2	2	2	2	2	2	2	2	2	2	0	0	0	0	0	0	0	0	0	2	2	0	2	0	0	0	2	2	0	0	0	0	0	0	0	0	0	0	1	0	0	-1	0	0	0	0	0	0	2	0	0	-1	0	0	0	0	0	0	0	0	0	0	0	-1	2	2	0	0	2	2	-1	2	0	0	2	0	0	0	0	0	0	0	0	0	0	-1	0	0	2	2	0	0	2	0	0	0	-1	0	0	0	2	0	2	2	0	0	0	0	-1	0	0
A09	14983057	2	2	2	2	2	0	-1	0	0	0	0	0	0	2	0	0	0	0	2	0	0	-1	2	2	2	2	-1	2	2	2	2	2	2	2	2	0	0	2	2	2	0	2	2	2	2	2	1	1	1	2	2	2	2	2	0	2	0	0	0	0	0	-1	0	2	1	0	0	0	1	2	2	2	2	2	2	2	2	2	2	2	2	2	2	2	2	2	2	0	0	0	0	0	0	0	0	0	2	2	0	2	0	0	0	2	2	0	0	0	0	0	0	0	0	0	0	1	0	0	-1	0	0	0	0	0	0	2	0	0	-1	0	0	0	0	0	0	0	0	0	0	0	-1	2	2	0	0	2	2	-1	2	0	0	2	0	0	0	0	0	0	0	0	0	0	-1	0	0	2	2	0	0	2	0	0	0	-1	0	0	0	2	0	2	2	0	0	0	0	-1	0	0
A09	15174519	0	-1	0	0	0	0	0	0	0	0	0	0	0	0	0	0	0	0	1	0	0	0	2	0	0	-1	0	0	-1	0	0	0	0	0	0	0	0	0	-1	0	2	0	0	0	0	1	0	0	0	0	0	0	0	-1	0	0	0	0	1	1	0	1	1	0	1	0	1	0	0	0	0	1	2	1	1	1	1	1	0	1	1	2	0	0	0	0	1	0	0	0	1	0	0	0	0	0	0	0	0	0	0	0	0	0	0	-1	0	0	0	0	0	0	0	0	0	0	1	0	1	0	0	0	0	0	1	1	0	0	0	0	0	0	0	-1	1	-1	1	1	1	2	0	0	-1	1	2	1	1	0	0	0	0	0	0	0	1	1	0	0	-1	0	0	0	0	0	0	0	0	0	0	0	0	0	0	0	-1	0	0	0	0	0	0	0	-1	-1	0	1	0	-1
A09	15174544	1	-1	2	1	1	2	2	0	0	1	1	0	2	2	2	1	0	1	1	1	0	0	0	1	0	-1	0	0	-1	1	1	0	0	1	0	1	1	1	-1	1	0	1	1	0	1	0	1	1	0	0	0	0	0	-1	0	0	0	1	1	0	1	1	1	2	1	1	1	1	0	1	1	0	0	0	1	1	0	1	1	1	1	0	1	0	1	1	0	1	0	1	1	2	1	0	2	1	0	1	1	0	1	1	1	0	2	-1	1	2	1	1	2	1	1	1	1	1	0	0	1	1	1	1	1	0	1	0	0	2	0	1	1	1	0	-1	0	-1	1	1	1	0	2	2	-1	1	0	1	1	1	0	1	1	0	1	1	1	1	1	1	-1	1	1	1	0	1	1	1	1	0	2	1	0	1	1	0	-1	1	1	1	2	0	0	1	-1	-1	2	0	2	-1
A09	15174585	0	-1	0	0	0	0	0	0	0	0	0	0	-1	0	0	0	0	0	1	0	0	0	2	0	0	-1	0	0	-1	0	0	0	0	0	0	0	0	0	-1	0	2	0	0	0	0	0	0	0	0	0	0	0	0	-1	0	0	0	0	1	0	0	1	0	0	0	0	1	0	0	0	0	0	0	0	0	1	0	0	0	1	0	0	0	0	0	0	0	0	0	0	0	0	0	0	0	0	0	0	0	0	0	0	0	0	0	0	0	0	0	0	0	0	0	0	0	0	1	0	1	0	0	0	0	0	1	0	0	0	0	0	0	0	0	-1	0	-1	1	0	0	1	0	0	-1	0	1	0	1	0	0	0	0	0	0	0	1	0	0	0	-1	0	0	0	0	0	0	0	0	0	0	0	0	0	0	0	-1	0	0	0	0	0	0	0	-1	-1	0	1	0	-1
A09	15174599	1	-1	0	0	0	0	0	0	0	0	0	0	-1	0	0	0	0	0	0	0	1	0	0	0	0	-1	0	0	-1	0	1	1	1	0	1	0	0	0	-1	1	0	0	0	0	0	0	0	0	0	0	0	1	0	-1	0	2	0	1	0	1	1	0	0	0	0	0	0	0	0	0	0	0	0	0	0	0	0	0	0	0	0	0	0	1	1	0	1	0	2	1	0	0	1	0	0	1	1	0	0	0	0	0	0	0	0	-1	0	0	0	1	0	0	0	0	0	0	0	0	0	0	0	0	0	0	0	0	0	0	0	0	0	0	0	-1	0	-1	0	0	0	0	0	0	-1	0	0	0	0	0	1	1	1	0	0	0	0	0	0	0	-1	0	0	0	2	0	1	0	0	0	0	0	0	0	0	1	-1	0	0	0	0	0	0	0	-1	-1	0	0	0	-1
A09	15278773	2	2	2	2	-1	0	0	0	1	0	0	0	0	2	0	0	0	0	2	0	2	2	2	2	2	2	2	1	2	2	2	2	-1	2	2	0	0	2	2	2	0	2	2	2	2	2	1	1	1	2	2	2	2	2	0	-1	0	0	0	0	0	0	0	0	0	-1	1	0	1	2	2	2	2	2	2	2	2	2	2	2	2	2	2	2	2	2	2	0	0	0	0	1	-1	0	0	0	2	2	0	2	0	2	0	2	2	0	0	0	0	0	0	0	0	0	0	0	0	-1	0	1	0	0	0	0	0	2	0	0	0	0	0	-1	0	0	0	0	0	0	-1	0	0	2	2	0	0	2	1	-1	2	0	0	-1	0	0	0	0	0	0	0	0	0	0	0	0	0	2	2	0	0	2	0	-1	0	0	0	0	0	2	0	2	-1	0	0	0	0	0	0	0
A09	15325591	2	2	2	2	2	0	0	0	0	0	-1	0	0	2	0	0	0	0	2	-1	2	2	2	2	2	2	2	2	2	2	2	2	2	2	2	0	0	-1	2	2	0	2	2	2	2	2	1	1	2	2	2	-1	2	2	2	2	0	0	0	0	0	0	0	-1	0	0	0	0	1	2	-1	2	2	2	2	2	2	2	2	2	2	2	2	2	2	2	2	0	0	0	0	-1	-1	2	-1	0	2	2	0	2	0	-1	0	2	2	0	0	0	1	0	0	0	0	0	0	0	0	0	0	-1	0	0	0	0	0	2	0	0	-1	0	-1	0	0	0	0	0	0	0	-1	0	0	2	2	0	0	2	2	2	2	0	0	2	0	0	0	0	0	0	0	0	0	0	0	0	0	2	-1	0	1	1	0	0	0	0	0	0	0	2	0	2	2	0	0	0	0	0	0	0
A09	15325913	0	0	1	0	1	0	0	0	0	-1	0	0	1	0	1	0	1	0	0	-1	0	0	0	0	0	1	-1	0	0	0	1	1	0	0	0	0	0	0	0	0	0	0	0	0	-1	0	0	0	0	0	0	0	1	0	1	0	-1	0	0	0	1	1	0	0	0	0	1	1	0	0	1	0	1	0	0	0	0	0	0	0	0	0	1	1	0	0	0	0	-1	0	0	0	0	0	0	0	1	0	0	1	0	1	0	1	0	0	0	1	-1	0	0	0	0	1	1	0	0	1	0	0	0	0	0	0	0	0	1	0	-1	0	0	1	1	-1	1	0	0	-1	0	0	1	0	1	0	0	1	0	1	0	0	1	-1	1	1	0	0	0	0	0	0	0	0	0	1	0	0	0	1	1	1	0	0	1	0	1	1	0	0	0	1	0	0	0	1	1	0	0	0
A09	15697208	2	2	2	2	2	0	0	0	0	0	0	0	0	2	0	0	0	0	2	1	2	2	2	2	2	2	2	2	2	2	2	2	2	2	2	0	0	2	2	2	0	2	2	2	2	2	0	2	2	2	2	2	2	2	-1	2	0	0	0	0	0	0	0	0	0	0	0	0	0	0	2	2	2	0	2	2	2	2	0	2	0	0	2	2	2	2	2	0	0	0	0	0	0	0	0	0	2	2	0	2	0	2	0	2	2	0	0	0	0	0	0	0	0	0	0	0	0	-1	0	-1	0	0	-1	-1	0	2	0	0	0	0	0	0	0	0	0	0	0	0	-1	0	0	2	2	0	0	2	2	2	2	0	0	2	0	0	0	0	0	0	0	0	0	0	0	0	-1	2	2	0	0	2	-1	0	0	0	-1	0	0	2	0	2	2	0	0	0	0	0	0	-1
A09	15697211	2	2	2	2	2	0	0	0	0	0	0	0	0	2	0	0	0	0	2	1	2	2	2	2	2	2	2	2	2	2	2	2	2	2	2	0	0	2	2	2	0	2	2	2	2	2	0	2	2	2	2	2	2	2	-1	2	0	0	0	0	0	0	0	0	0	0	0	0	0	0	2	2	2	0	2	2	2	2	0	2	0	0	2	2	2	2	2	0	0	0	0	0	0	0	0	0	2	2	0	2	0	2	0	2	2	0	0	0	0	0	0	0	0	0	0	0	0	-1	0	-1	0	0	-1	-1	0	2	0	0	0	0	0	0	0	0	0	0	0	0	-1	0	0	2	2	0	0	2	2	2	2	0	0	2	0	0	0	0	0	0	0	0	0	0	0	0	-1	2	2	0	0	2	-1	0	0	0	-1	0	0	2	0	2	2	0	0	0	0	0	0	-1
A09	15744734	1	2	0	1	2	1	1	1	2	1	1	2	1	1	0	1	1	1	2	1	-1	2	1	1	2	1	1	1	1	1	1	0	-1	0	1	1	1	1	-1	2	1	1	0	2	1	0	1	1	1	1	1	0	2	0	2	0	2	2	1	1	2	2	1	1	1	1	1	1	-1	0	0	2	0	0	1	1	1	2	1	1	1	1	1	2	1	2	2	-1	0	0	1	1	0	1	1	1	2	2	-1	1	2	1	1	-1	1	1	1	1	1	2	1	1	1	1	1	2	1	0	1	1	2	1	0	1	2	1	0	1	1	1	0	1	1	2	0	-1	1	2	1	2	0	2	0	-1	0	1	0	2	1	2	2	1	1	1	1	1	1	0	0	1	1	1	2	1	-1	0	1	1	1	1	1	-1	-1	0	1	-1	2	1	1	1	2	1	1	-1	0	1	2	-1
A09	15745824	1	0	2	1	1	1	2	-1	1	1	1	1	1	1	1	0	1	1	2	1	-1	2	1	1	2	-1	2	2	-1	1	1	1	1	2	1	-1	1	1	1	2	1	2	-1	1	1	1	1	1	1	2	1	1	1	2	1	2	1	2	1	1	1	1	1	2	1	1	1	1	1	2	0	1	1	1	1	2	1	2	1	1	1	2	2	1	2	-1	2	1	-1	2	2	2	1	1	1	2	1	1	2	1	0	1	1	1	2	0	1	1	1	0	0	2	1	1	1	1	1	1	1	1	1	1	1	1	1	1	1	1	1	1	1	1	2	2	1	2	1	1	2	1	1	1	2	2	1	1	2	2	1	0	1	1	1	1	2	1	2	1	1	2	2	1	1	1	1	1	1	1	1	2	0	0	2	1	1	1	2	2	1	1	-1	-1	1	1	2	1	1	0
A09	15746253	1	1	0	0	1	0	0	1	0	-1	0	0	1	0	1	1	0	0	0	0	0	0	0	0	1	1	0	0	0	1	0	0	0	0	0	0	0	0	0	0	0	0	0	0	0	1	0	0	0	0	1	0	0	0	0	0	1	1	0	0	0	0	0	0	1	0	0	0	0	0	-1	0	0	0	1	0	1	0	0	0	0	1	0	0	0	0	0	0	0	-1	0	0	0	0	0	2	0	0	0	0	0	0	0	0	0	0	0	1	0	0	0	0	0	0	0	0	0	0	0	0	0	0	0	0	0	0	0	1	-1	0	0	0	0	1	0	0	1	0	0	0	0	1	0	1	0	0	0	0	0	1	0	0	0	1	0	0	0	1	0	0	0	0	0	0	0	0	0	0	0	0	0	-1	0	1	0	0	0	0	0	0	-1	0	-1	0	0	0	0	0
A09	15747456	0	0	0	0	0	0	0	0	0	0	0	0	0	0	0	0	1	0	0	-1	1	0	0	0	0	0	0	0	-1	1	0	0	0	0	0	-1	-1	1	0	0	0	0	2	1	0	0	0	0	0	0	0	-1	0	0	0	0	0	0	0	0	0	1	1	0	1	1	1	0	-1	0	0	0	0	0	0	1	0	0	0	0	0	0	0	0	0	0	0	0	0	0	0	0	0	0	1	0	0	0	0	-1	1	0	0	0	0	0	0	0	0	0	0	0	0	0	0	0	0	0	0	0	-1	0	0	1	0	0	-1	1	1	0	0	0	1	0	0	0	0	0	0	0	0	0	0	0	0	0	0	0	0	0	0	0	0	0	0	0	0	0	0	0	0	-1	0	0	0	0	0	0	0	0	0	0	-1	0	0	0	0	0	0	0	0	0	-1	0	0	1	0	0
A09	15748546	0	0	0	0	0	0	0	2	0	1	0	0	1	0	0	0	1	1	0	0	0	0	0	0	0	0	-1	0	0	2	0	0	0	0	0	0	0	0	0	-1	0	0	0	0	0	0	0	0	0	0	0	0	0	0	0	0	0	0	0	0	0	0	0	0	0	0	0	0	0	0	0	1	0	0	0	0	1	0	0	0	1	0	0	0	0	0	0	0	0	0	0	0	0	-1	0	0	0	0	0	0	0	0	1	0	0	1	0	1	0	-1	0	0	0	0	-1	0	0	-1	0	0	0	0	0	0	-1	0	0	0	0	0	0	0	0	0	0	0	1	1	0	0	0	0	0	0	0	0	0	0	0	0	0	0	-1	0	0	0	0	0	0	0	0	0	0	0	0	2	0	1	0	1	0	0	0	0	0	0	0	0	0	1	0	0	0	0	0	0	1	0
A09	15748554	0	1	1	0	0	1	0	0	0	0	0	0	0	0	0	1	0	0	0	0	0	1	1	0	1	0	-1	0	0	0	1	0	0	0	0	0	1	0	1	-1	0	0	0	0	0	0	1	0	0	0	0	0	0	0	0	0	0	0	0	0	0	0	0	0	1	0	0	1	0	0	0	0	0	0	0	0	0	0	0	0	0	0	0	1	0	0	0	0	0	0	0	0	0	-1	1	0	0	0	0	0	0	1	0	0	1	1	0	0	0	0	0	1	0	0	-1	0	1	-1	0	0	0	0	0	0	-1	0	0	0	0	0	0	0	0	0	0	0	0	1	1	0	0	0	0	0	0	0	0	0	0	0	0	0	-1	0	0	0	0	0	0	0	0	0	0	0	0	0	0	0	0	0	0	0	0	0	0	1	1	0	0	0	1	0	0	1	0	0	0	0
A09	15748557	0	1	0	0	0	0	1	0	1	0	0	0	0	0	0	1	0	0	1	0	0	0	0	0	0	0	-1	0	0	0	0	0	0	0	0	0	0	0	0	-1	0	0	0	0	0	0	0	0	0	0	0	0	0	0	0	0	0	0	0	0	0	0	0	0	0	0	0	0	0	1	0	0	0	0	0	0	1	0	0	0	0	0	0	0	0	0	0	1	0	1	0	0	0	-1	0	0	0	-1	0	0	0	0	0	0	1	0	1	0	0	0	0	0	0	0	-1	0	1	-1	0	0	0	0	0	0	-1	0	0	0	0	0	1	0	0	0	0	0	0	0	0	0	0	0	0	0	0	0	0	0	0	0	0	0	-1	0	0	1	0	0	0	0	0	0	0	2	0	0	0	0	0	1	0	0	0	0	0	0	0	0	1	0	1	1	0	1	0	0	1	0
A09	15748659	0	0	0	0	0	0	0	0	0	0	0	0	1	-1	0	0	0	1	0	0	0	0	0	0	0	2	0	0	0	0	0	0	0	0	0	0	0	0	0	0	0	0	0	0	0	0	0	0	0	0	0	0	0	0	0	0	0	0	0	0	0	0	0	0	1	0	0	0	0	0	0	0	0	1	0	0	0	1	0	1	0	-1	0	0	0	0	0	0	0	0	1	0	1	0	0	0	0	0	-1	2	0	0	0	0	-1	0	0	0	0	0	1	0	0	0	0	0	0	0	1	0	0	0	0	0	0	0	0	0	-1	0	0	-1	0	0	0	0	1	0	0	0	0	0	-1	0	0	0	0	0	0	0	-1	0	1	0	1	0	0	0	0	0	0	-1	0	0	0	0	0	0	0	0	-1	-1	-1	0	0	1	0	0	0	0	0	0	0	0	0	0	0	-1
A09	15759327	-1	2	2	2	2	0	0	0	0	0	0	0	0	2	0	0	0	0	2	0	2	2	2	2	2	2	2	2	2	2	-1	2	2	2	2	0	0	-1	2	2	0	2	2	2	2	2	0	1	2	2	2	2	2	2	2	2	0	0	-1	0	0	0	0	0	0	0	0	0	0	0	2	2	2	0	2	2	2	2	0	2	0	0	2	2	2	2	2	-1	0	0	0	0	-1	0	0	0	2	2	0	2	0	2	0	2	2	0	-1	-1	0	0	0	0	0	1	0	0	0	0	0	0	0	0	0	0	0	2	0	0	0	0	0	0	0	0	0	0	0	-1	0	0	0	2	1	0	0	2	2	2	2	0	0	2	0	0	0	-1	0	0	0	0	-1	0	0	-1	0	2	2	0	0	2	-1	-1	0	0	0	0	0	2	0	2	2	0	0	0	0	0	0	0
A09	15759380	2	2	2	2	2	0	0	0	0	0	0	0	0	2	0	0	0	0	2	-1	2	2	2	2	2	2	2	2	2	2	2	2	2	2	2	0	0	-1	2	2	0	2	2	2	2	2	0	1	2	2	2	2	2	2	2	2	0	0	0	0	0	0	0	0	0	0	0	0	0	0	2	2	2	0	2	2	2	2	0	2	0	0	-1	2	2	2	2	-1	0	0	0	0	-1	0	0	-1	2	2	0	2	0	2	0	2	2	0	0	0	0	0	0	0	0	2	0	0	0	0	0	0	0	0	0	0	0	2	0	0	0	0	0	0	0	0	0	0	0	-1	0	0	0	2	2	0	0	2	2	2	2	0	0	2	-1	0	0	-1	0	0	0	0	-1	0	0	-1	0	2	2	0	0	2	-1	-1	0	0	0	0	0	2	0	2	2	0	0	0	0	0	0	0
A09	15759381	2	2	2	2	2	0	0	0	0	0	0	0	0	2	0	0	0	0	2	-1	2	2	2	2	2	2	2	2	2	2	2	2	2	2	2	0	0	-1	2	2	0	2	2	2	2	2	0	1	2	2	2	2	2	2	2	2	0	0	0	0	0	0	0	0	0	0	0	0	0	0	2	2	2	0	2	2	2	2	0	2	0	0	-1	2	2	2	2	-1	0	0	0	0	-1	0	0	-1	2	2	0	2	0	2	0	2	2	0	0	0	0	0	0	0	0	2	0	0	0	0	0	0	0	0	0	0	0	2	0	0	0	0	0	0	0	0	0	0	0	-1	0	0	0	2	2	0	0	2	2	2	2	0	0	2	-1	0	0	-1	0	0	0	0	-1	0	0	-1	0	2	2	0	0	2	-1	-1	0	0	0	0	0	2	0	2	2	0	0	0	0	0	0	0
A09	15898389	1	1	1	1	0	1	1	1	1	1	2	0	1	1	1	1	-1	1	0	0	1	0	0	1	1	1	0	1	1	2	2	1	1	0	1	1	0	0	1	0	1	2	0	1	1	1	2	1	0	0	1	1	1	0	0	1	0	0	0	1	0	1	2	0	2	2	1	2	2	1	-1	1	0	0	1	0	1	0	1	1	2	1	1	1	0	0	1	0	2	1	1	0	1	-1	-1	1	1	0	0	0	1	0	1	2	1	0	0	1	2	-1	1	0	-1	1	1	2	-1	1	1	0	1	1	1	2	1	0	2	1	-1	-1	0	-1	2	1	0	1	1	1	0	0	1	2	1	2	0	1	2	-1	1	2	1	1	0	1	0	1	1	0	0	0	1	1	0	2	0	0	2	0	1	1	0	1	2	2	0	2	1	0	0	1	0	0	0	0	2	1	-1	-1
A09	15950664	2	2	2	2	2	0	0	0	0	0	0	0	0	2	2	0	0	0	2	0	2	-1	-1	2	2	2	2	2	-1	2	2	-1	2	2	2	0	0	2	2	2	0	0	2	2	2	2	0	1	2	2	2	2	2	2	2	2	0	0	0	-1	0	0	0	0	0	0	0	0	0	0	2	2	2	0	2	2	2	2	0	2	0	0	2	2	2	2	2	0	0	0	0	0	0	0	0	0	2	2	0	2	0	2	0	2	2	0	0	0	0	0	0	0	0	0	0	0	-1	0	-1	0	0	0	0	0	-1	2	0	0	-1	0	0	0	0	0	0	0	0	0	0	0	-1	2	2	0	0	-1	1	2	2	0	0	2	0	0	0	0	0	0	0	0	0	0	0	0	0	2	2	0	0	2	2	0	0	0	2	0	2	2	2	2	2	2	0	2	0	0	0	0
A09	15950679	2	2	2	2	2	0	0	0	0	0	0	0	0	2	2	0	0	0	2	0	2	-1	-1	2	2	2	2	2	-1	2	2	-1	2	2	2	0	0	2	2	2	0	0	2	2	2	2	0	1	2	2	2	2	2	2	2	2	0	0	0	-1	0	0	0	0	0	0	0	0	0	0	2	2	2	0	2	2	2	2	0	2	0	0	2	2	2	2	2	0	0	0	0	0	0	0	0	0	2	2	0	2	0	2	0	2	2	0	0	0	0	0	0	0	0	0	0	0	-1	0	-1	0	0	0	0	0	-1	2	0	0	-1	0	0	0	0	0	0	0	0	0	0	0	-1	2	2	0	0	-1	1	2	2	0	0	2	0	0	0	0	0	0	0	0	0	0	0	0	0	2	2	0	0	2	2	0	0	0	2	0	2	2	2	2	2	2	0	2	0	0	0	0
A09	16316373	0	-1	0	0	0	-1	0	-1	1	0	1	2	0	1	1	1	0	1	1	1	1	1	0	1	0	0	1	0	0	0	1	0	1	0	-1	1	2	1	1	1	1	-1	0	0	0	0	0	1	0	1	1	0	0	0	1	0	-1	0	1	0	0	0	1	1	0	1	0	0	1	0	0	0	1	1	0	1	1	0	1	2	0	1	1	0	1	1	0	0	1	1	0	0	0	0	1	1	1	0	1	1	0	1	2	0	-1	1	0	1	-1	1	0	1	1	0	1	0	1	0	0	0	1	0	0	0	-1	1	0	1	1	0	2	0	0	0	-1	0	0	-1	0	0	0	1	1	1	-1	0	1	1	0	0	1	0	0	1	1	0	0	1	1	1	0	1	0	1	1	-1	-1	1	0	0	0	0	0	2	-1	1	0	2	1	2	1	0	1	0	0	0	0	2
A09	16316484	1	-1	2	2	2	2	-1	-1	2	2	1	2	2	2	0	2	2	2	1	1	2	2	2	2	2	2	2	2	-1	2	2	1	2	1	2	1	2	1	2	2	2	2	2	2	2	0	2	2	1	2	2	2	2	2	2	1	2	2	2	0	1	2	1	2	2	1	1	2	1	2	1	2	1	1	1	1	2	2	1	1	2	2	2	2	2	2	2	2	2	1	2	2	2	1	2	2	1	2	2	2	2	2	2	2	2	2	2	2	2	2	2	2	2	1	2	1	1	2	2	2	2	1	2	2	2	2	2	2	1	-1	1	2	-1	-1	2	2	1	2	1	2	2	2	2	1	1	2	2	-1	2	1	2	2	2	2	2	1	2	2	-1	2	1	1	-1	2	2	2	2	2	1	2	-1	1	2	2	2	2	2	2	2	2	2	2	1	2	2	2	2	2
A09	16327001	0	0	0	1	1	1	1	1	2	1	0	2	-1	0	1	1	0	1	2	2	0	-1	0	0	1	1	2	1	0	0	2	0	1	0	0	1	2	0	0	-1	2	1	0	1	1	0	0	1	1	2	1	1	0	0	-1	1	2	0	1	0	1	1	1	1	0	0	1	1	1	0	0	0	0	1	1	-1	0	2	1	1	1	1	1	0	1	0	1	0	0	2	2	0	0	0	1	2	0	0	1	2	1	1	0	0	1	0	-1	1	0	0	0	0	0	0	0	1	1	0	2	-1	-1	1	1	0	2	0	0	1	-1	1	0	0	2	1	1	2	2	-1	1	-1	1	1	2	0	2	0	1	0	0	1	1	1	0	1	-1	1	-1	1	0	2	1	0	-1	1	1	1	0	0	1	1	-1	1	2	1	2	1	1	1	0	1	1	1	1	0	0	1	1	0
A09	16552429	1	1	-1	1	0	1	0	1	2	0	0	0	1	1	1	1	1	1	1	0	0	-1	1	1	0	0	0	0	0	0	1	1	0	1	0	0	0	-1	2	-1	1	1	0	0	0	0	0	0	1	1	1	0	1	1	0	1	2	1	1	1	0	2	0	1	0	1	1	0	1	1	2	1	0	0	0	0	0	0	0	2	0	1	0	0	1	0	0	0	1	1	0	0	1	-1	0	0	0	1	1	1	1	1	1	1	0	0	1	0	0	1	2	0	1	1	0	0	0	1	0	1	0	0	1	0	1	1	1	0	-1	1	0	0	1	1	0	0	0	1	0	2	1	1	0	1	0	0	1	0	0	0	1	1	0	1	2	1	2	1	1	0	-1	0	0	2	0	0	2	1	0	0	1	0	2	1	1	1	1	1	0	1	1	1	1	1	1	0	0	1
A09	16750673	0	2	0	2	2	-1	2	2	2	2	2	2	2	0	0	2	2	1	1	1	1	-1	-1	-1	0	0	0	0	0	-1	0	0	0	-1	-1	1	1	0	0	0	-1	-1	1	0	0	0	2	1	0	0	0	0	0	0	0	0	2	2	1	2	1	1	1	1	1	2	1	1	2	2	0	0	0	1	-1	0	0	0	2	0	0	2	0	1	2	1	1	2	0	2	2	1	2	2	2	2	0	0	2	1	1	0	2	-1	0	1	2	2	2	1	2	1	2	1	0	1	2	2	2	2	2	1	2	1	0	0	2	2	0	2	2	1	2	0	1	1	-1	1	2	0	2	1	2	1	2	2	2	0	0	1	2	0	1	2	1	1	1	1	2	2	1	2	2	1	-1	0	0	2	2	-1	0	2	1	2	0	2	0	0	0	0	0	0	1	0	2	2	2	2
A09	16750872	0	0	1	0	1	2	1	-1	1	1	1	1	1	0	1	2	1	1	0	1	1	1	0	0	1	0	1	1	0	2	1	0	0	1	1	1	1	1	-1	1	1	0	-1	0	-1	-1	1	0	0	0	1	0	0	0	1	0	1	0	1	1	0	0	0	0	1	1	1	2	1	1	-1	0	-1	1	0	0	0	0	1	0	1	1	1	1	1	1	1	2	2	1	1	1	1	0	1	1	2	0	0	0	1	-1	1	1	-1	-1	1	1	1	1	1	1	1	1	1	1	1	1	1	2	1	1	1	1	1	0	1	0	1	1	2	1	1	-1	-1	0	1	-1	1	0	0	1	1	1	0	1	1	-1	0	0	1	1	1	1	1	1	1	1	1	1	1	1	1	1	1	1	1	2	1	1	1	1	2	1	1	1	1	0	1	1	0	0	1	1	1	1	-1	0
A09	16750925	0	2	1	0	1	0	0	1	1	0	1	0	1	1	0	2	1	1	1	1	1	0	0	0	0	0	0	0	0	0	0	1	0	0	0	1	1	0	-1	0	1	1	0	0	0	0	1	1	0	0	0	0	0	0	1	0	1	0	1	1	1	0	0	1	1	0	1	1	1	1	0	0	0	1	0	0	0	0	1	0	1	1	1	1	0	0	1	1	1	2	1	1	0	1	1	1	0	0	0	0	1	0	1	1	0	1	0	1	1	1	1	0	1	1	1	1	1	0	1	-1	0	1	0	1	1	0	1	0	1	1	1	1	1	1	0	1	1	0	1	0	0	1	2	1	0	1	1	0	0	0	1	0	1	1	1	1	1	1	1	1	0	1	1	1	0	0	1	2	1	1	0	1	2	1	0	1	0	0	0	0	0	0	1	0	1	1	0	0
A09	16750942	0	2	0	0	0	0	0	1	1	0	0	0	1	1	0	-1	0	0	1	1	0	0	0	0	0	0	0	0	0	0	0	1	0	0	0	0	1	0	-1	0	1	1	0	0	0	0	0	1	0	0	0	0	0	0	1	0	0	0	0	1	1	0	0	1	0	0	0	1	0	0	0	0	0	1	0	0	0	0	0	0	0	1	0	0	0	0	0	0	0	2	1	0	0	1	1	1	0	0	0	0	0	0	1	1	0	1	0	1	1	0	0	0	1	1	0	0	0	0	0	-1	0	1	0	0	0	0	1	0	1	1	0	1	0	1	0	1	0	0	1	0	0	0	-1	1	0	1	0	0	0	0	0	0	1	1	1	0	1	0	1	0	0	0	0	0	0	0	1	-1	0	0	0	0	-1	1	0	0	0	0	0	0	0	0	1	0	1	0	0	0
A09	16751074	0	0	1	-1	0	-1	0	0	0	-1	0	0	1	0	0	-1	0	0	0	0	0	1	0	0	0	0	0	0	-1	0	0	0	0	0	0	0	-1	0	0	0	0	0	0	0	0	0	-1	0	0	0	0	0	0	0	0	0	1	0	2	1	0	0	1	0	1	0	0	0	0	0	-1	0	1	1	0	0	0	0	0	0	0	-1	0	0	2	0	0	1	0	1	0	0	0	0	0	0	0	0	0	0	0	0	0	0	0	0	0	0	0	0	0	0	0	1	0	0	1	0	0	0	1	0	1	1	0	0	0	0	0	0	0	0	1	1	1	-1	1	0	0	0	0	0	1	1	1	0	0	0	0	0	0	0	0	0	0	0	0	0	0	0	0	0	0	0	0	0	0	0	0	0	0	0	0	0	0	0	0	0	0	0	0	0	0	0	0	0	1	-1
A09	16751081	0	0	1	-1	0	-1	0	0	0	-1	0	1	0	0	0	-1	0	0	1	1	0	0	0	0	0	0	0	0	-1	0	0	0	0	0	0	1	-1	0	0	0	0	0	0	0	0	0	-1	0	0	0	0	0	0	0	0	0	0	0	0	0	0	0	0	1	0	0	0	1	0	0	-1	0	0	0	0	0	0	0	1	0	0	-1	0	0	0	0	0	0	1	0	0	1	0	0	1	0	0	0	0	0	0	0	2	0	0	0	0	0	1	0	0	0	0	0	1	0	1	0	1	0	0	1	0	1	0	0	2	0	0	0	0	1	1	1	1	0	0	0	0	0	0	1	1	0	0	0	0	0	0	0	0	0	0	1	0	0	0	1	0	0	0	0	1	1	0	0	0	0	0	0	0	1	0	1	0	1	0	0	0	0	0	0	0	0	1	0	0	-1
A09	16751088	1	0	0	-1	0	-1	0	0	0	-1	0	0	1	1	1	-1	1	1	0	0	0	1	1	1	0	1	1	1	-1	0	0	0	0	0	1	0	-1	0	0	1	1	0	2	0	0	0	-1	1	1	1	0	1	0	1	0	1	0	0	0	1	0	0	0	0	0	1	0	1	0	0	-1	1	0	0	0	1	1	1	0	0	0	-1	1	0	0	0	0	0	1	1	0	0	0	0	0	0	1	1	0	1	0	0	0	0	1	0	0	1	0	0	0	1	0	0	0	0	0	0	0	0	0	0	0	0	0	1	0	0	0	0	0	1	0	0	0	0	1	0	1	0	0	0	0	0	0	0	0	0	1	1	0	1	0	0	1	0	0	1	0	1	0	0	1	0	1	0	0	1	0	0	0	0	0	1	0	0	1	1	0	0	0	1	1	0	0	0	0	-1
A09	16751093	0	0	0	-1	0	-1	0	2	0	-1	0	0	0	0	0	-1	0	0	0	0	0	0	0	0	0	0	0	0	-1	0	0	0	0	1	0	1	-1	0	0	0	0	0	0	0	0	0	-1	0	0	0	0	0	0	0	0	0	0	0	0	0	0	0	0	0	0	1	0	0	0	0	-1	0	0	1	0	0	0	0	0	0	0	-1	0	0	0	1	0	0	1	1	0	0	1	1	0	1	1	0	0	0	0	0	0	0	0	0	0	0	1	0	0	0	0	0	0	0	0	0	0	0	0	0	0	0	0	0	0	0	0	0	0	0	0	1	0	0	0	0	0	0	0	1	0	0	0	0	0	0	1	0	1	1	0	0	0	0	0	0	0	0	1	1	0	0	0	0	0	0	1	0	1	0	0	0	0	0	0	0	0	0	0	0	0	0	0	0	0	-1
A09	16751095	0	0	0	-1	0	-1	0	0	0	-1	0	1	0	1	0	-1	0	0	0	0	0	0	0	0	0	1	0	1	-1	0	1	0	0	0	0	0	-1	0	0	1	0	0	0	1	1	0	-1	1	0	0	0	1	0	0	0	0	0	0	0	0	0	0	0	1	0	0	0	0	0	0	-1	0	0	0	0	0	0	0	0	0	0	-1	0	0	0	0	0	0	0	0	0	1	0	0	0	0	1	0	0	0	0	0	0	0	1	0	0	0	0	0	0	0	0	0	0	0	0	0	0	0	0	0	0	0	0	0	0	0	0	0	0	0	0	0	0	0	0	0	0	0	0	0	0	0	0	0	0	0	0	0	0	0	0	1	0	1	0	0	0	0	0	0	0	0	0	0	0	0	0	0	1	0	0	0	0	0	1	1	0	0	0	1	0	1	0	0	0	-1
A09	16751103	0	0	0	-1	0	-1	0	0	0	-1	0	1	0	0	0	-1	0	0	1	1	0	0	1	0	0	0	0	0	-1	1	0	0	0	0	0	0	-1	0	0	0	0	0	0	1	1	0	-1	0	0	0	0	0	0	0	0	0	0	0	0	0	1	0	0	1	1	0	0	0	0	0	-1	0	0	0	0	0	0	0	1	1	0	-1	0	0	0	0	0	0	0	0	1	0	0	1	0	0	0	0	0	0	0	0	0	0	0	0	0	0	0	0	0	0	0	0	0	0	0	0	1	0	0	0	0	0	0	1	0	2	0	0	0	1	0	0	1	0	0	1	0	0	1	0	0	1	0	0	0	0	0	0	0	1	0	0	0	0	0	0	0	0	0	0	0	0	0	0	0	0	0	0	0	0	0	1	0	0	0	1	0	0	0	0	0	0	0	0	1	-1
A09	16751104	0	0	0	-1	0	-1	0	0	0	-1	0	1	0	1	0	-1	0	0	0	0	0	0	0	0	0	1	0	1	-1	0	1	0	0	0	0	0	-1	0	0	1	0	0	0	1	1	0	-1	0	0	0	1	1	0	0	0	0	0	0	0	0	0	0	0	1	0	0	0	0	0	0	-1	0	0	0	0	0	0	0	0	0	0	-1	0	0	0	0	0	0	0	0	0	1	0	0	0	0	1	0	0	0	0	0	0	0	1	0	0	0	0	0	0	0	0	0	0	0	0	0	0	0	0	0	0	0	0	1	0	0	0	0	0	0	0	0	0	0	0	0	0	0	0	0	0	0	0	0	0	0	0	0	0	0	0	1	0	1	0	0	0	0	0	0	0	0	1	0	0	0	0	0	1	0	0	0	0	0	1	1	0	0	0	1	0	1	0	0	0	-1
A09	16752029	0	0	0	0	0	0	0	0	0	0	0	0	0	0	0	0	0	-1	1	0	0	-1	0	0	1	0	0	1	0	0	0	1	0	0	-1	0	0	0	-1	0	0	0	0	0	0	0	0	0	0	-1	0	0	1	1	0	0	0	0	0	0	0	0	0	0	0	2	0	0	0	0	0	0	1	0	0	0	0	0	0	0	0	0	0	-1	0	1	0	0	0	0	0	0	0	0	0	0	0	1	0	0	0	0	0	-1	0	0	1	-1	0	0	-1	0	0	0	0	0	0	0	0	0	0	0	1	0	0	0	0	0	0	0	0	0	0	0	0	0	0	0	0	0	0	0	-1	0	0	0	0	0	0	0	0	0	0	1	1	0	0	0	0	0	1	0	0	0	0	0	0	0	0	0	0	0	0	0	0	0	0	0	0	1	0	1	0	0	0	0	0	0
A09	16752034	1	0	0	0	0	0	0	0	0	0	0	0	0	0	1	0	0	-1	0	0	1	-1	2	1	0	1	0	1	2	0	0	0	1	0	-1	0	0	1	-1	1	0	0	0	1	0	0	0	0	1	-1	1	1	1	1	0	1	0	0	0	0	0	0	1	1	0	0	0	0	0	0	0	1	1	0	0	0	1	1	0	1	0	0	0	-1	0	0	0	0	0	0	0	0	0	0	0	0	1	0	0	0	0	2	0	-1	0	0	0	-1	0	1	-1	0	0	0	0	0	1	0	0	0	0	0	0	0	0	0	0	0	1	0	0	0	0	0	0	0	0	0	0	0	0	0	-1	0	0	0	0	1	1	0	0	1	1	0	1	1	0	0	0	0	0	0	0	0	0	1	0	0	0	0	0	0	0	0	0	0	0	0	0	0	0	1	0	1	0	0	0	0
A09	16752041	0	0	0	0	0	0	0	0	0	0	0	0	0	0	0	0	0	-1	0	0	0	-1	0	0	1	0	0	0	0	0	2	1	0	0	-1	0	0	0	-1	0	0	0	2	1	0	0	0	0	0	-1	0	0	0	0	0	1	0	0	0	0	0	0	0	0	0	0	0	0	0	0	0	1	1	0	1	0	0	1	1	1	0	0	0	-1	0	0	1	0	0	0	0	0	0	0	0	0	1	0	0	0	0	0	0	-1	0	0	0	-1	0	0	-1	0	0	0	0	0	0	0	0	0	0	0	0	0	0	0	0	0	0	0	0	0	0	0	0	0	0	0	0	0	0	0	-1	0	0	0	0	1	0	0	0	1	0	0	0	0	0	0	0	0	0	0	0	0	0	0	1	0	1	0	0	0	0	0	1	0	0	2	0	0	2	1	0	0	0	0	0	0
A09	16752095	0	0	0	0	2	1	1	2	1	1	1	0	-1	1	0	0	0	-1	1	-1	1	0	0	0	1	0	1	0	0	0	0	0	1	0	-1	0	0	0	0	1	1	0	0	0	0	0	-1	1	0	0	1	1	0	0	0	0	0	1	1	0	0	1	0	0	1	1	1	0	1	0	0	0	0	1	0	0	0	1	1	0	1	0	0	-1	1	0	0	0	1	1	0	2	1	1	0	1	1	1	1	0	1	0	1	0	0	2	1	-1	2	1	-1	1	0	0	0	0	0	1	1	1	0	0	1	0	0	0	-1	0	0	0	0	1	0	1	0	1	1	0	0	0	1	1	0	0	0	0	0	0	1	1	2	1	1	1	1	1	1	1	0	1	0	-1	2	1	1	0	1	0	2	0	0	1	1	1	1	0	0	0	1	1	0	0	0	1	1	0	-1	0
A09	16768586	2	2	2	2	2	2	0	0	0	0	0	0	0	2	-1	0	0	-1	0	0	2	2	2	2	2	2	-1	2	2	2	2	-1	-1	2	2	0	0	2	2	2	0	0	2	2	2	2	0	1	2	2	2	2	2	2	2	2	0	0	0	0	0	0	0	0	0	0	0	0	0	0	2	2	2	0	2	2	2	2	0	2	0	0	2	1	2	2	2	0	0	0	0	0	0	1	0	0	2	2	0	2	1	2	0	2	-1	0	0	0	0	0	0	0	0	0	0	0	0	0	0	0	0	0	0	0	0	2	0	0	-1	0	0	0	0	0	0	0	0	0	0	0	0	0	0	0	0	0	0	-1	2	0	0	2	0	0	0	0	0	0	0	0	0	0	0	0	0	2	2	0	0	0	2	0	0	0	2	0	2	2	2	2	2	2	0	2	0	0	0	0
A09	16768589	2	2	2	2	2	2	0	0	0	0	0	0	0	2	-1	0	0	-1	0	0	2	2	2	2	2	2	-1	2	2	2	2	-1	-1	2	2	0	0	2	2	2	0	0	2	2	2	2	0	1	2	2	2	2	2	2	2	2	0	0	0	0	0	0	0	0	0	0	0	0	0	0	2	2	2	0	2	2	2	2	0	2	0	0	2	1	2	2	2	0	0	0	0	0	0	1	0	0	2	2	0	2	1	2	0	2	-1	0	0	0	0	0	0	0	0	0	0	0	0	0	0	0	0	0	0	0	0	2	0	0	-1	0	0	0	0	0	0	0	0	0	0	0	0	0	0	0	0	0	0	-1	2	0	0	2	0	0	0	0	0	0	0	0	0	0	0	0	0	2	2	0	0	0	2	0	0	0	2	0	2	2	2	2	2	2	0	2	0	0	0	0
A09	16768596	2	2	2	2	2	2	0	0	0	0	0	0	0	2	-1	0	0	-1	0	0	2	2	2	2	2	2	-1	2	2	2	2	-1	-1	2	2	0	0	2	2	2	0	0	2	2	2	2	0	1	2	2	2	2	2	2	2	2	0	0	0	0	0	0	0	0	0	0	0	0	0	0	2	2	2	0	2	2	2	2	0	2	0	0	2	1	2	2	2	0	0	0	0	0	0	1	0	0	2	2	0	2	1	2	0	2	-1	0	0	0	0	0	0	0	0	0	0	0	0	0	0	0	0	0	0	0	0	2	0	0	-1	0	0	0	0	0	0	0	0	0	0	0	0	0	0	0	0	0	0	-1	2	0	0	2	0	0	0	0	0	0	0	0	0	0	0	0	0	2	2	0	0	0	2	0	0	0	2	0	2	2	2	2	2	2	0	2	0	0	0	0
A09	16768602	2	2	2	2	2	2	0	0	0	0	0	0	0	2	-1	0	0	-1	0	0	2	2	2	2	2	2	-1	2	2	2	2	-1	-1	2	2	0	0	2	2	2	0	0	2	2	2	2	0	1	2	2	2	2	2	2	2	2	0	0	0	0	0	0	0	0	0	0	0	0	0	0	2	2	2	0	2	2	2	2	0	2	0	0	2	1	2	2	2	0	0	0	0	0	0	1	0	0	2	2	0	2	1	2	0	2	-1	0	0	0	0	0	0	0	0	0	0	0	0	0	0	0	0	0	0	0	0	2	0	0	-1	0	0	0	0	0	0	0	0	0	0	0	0	0	0	0	0	0	0	-1	2	0	0	2	0	0	0	0	0	0	0	0	0	0	0	0	0	2	2	0	0	0	2	0	0	0	2	0	2	2	2	2	2	2	0	2	0	0	0	0
A09	16881108	0	0	0	-1	1	0	0	0	0	0	0	-1	1	1	0	0	-1	1	0	0	2	1	1	1	0	-1	1	-1	1	0	0	1	0	1	2	0	0	1	0	0	0	1	1	0	0	0	0	2	0	1	0	1	1	0	0	1	0	0	0	1	2	0	1	1	0	0	0	2	0	0	0	0	1	0	0	1	0	0	0	0	-1	0	-1	0	0	0	1	0	0	0	2	0	-1	1	-1	0	0	0	0	1	0	0	-1	0	0	0	0	0	1	1	0	1	0	0	0	1	1	-1	0	0	1	0	0	-1	0	0	0	1	-1	0	0	0	0	0	2	1	0	-1	1	1	1	0	0	1	0	1	0	0	0	0	0	0	0	0	0	0	2	1	0	0	-1	1	0	0	0	0	2	0	0	0	0	0	0	0	0	0	0	1	0	0	0	0	1	0	0	0	0	0
A09	16998894	2	2	2	2	2	2	0	0	0	0	0	0	0	2	2	0	0	-1	0	0	2	-1	2	2	-1	2	2	2	2	2	2	2	2	2	2	0	1	2	-1	2	-1	0	2	2	2	2	0	1	2	2	2	2	2	2	2	2	0	0	0	0	0	0	0	0	0	0	0	0	0	0	2	2	2	0	2	2	2	2	0	2	0	0	2	2	2	2	-1	0	0	0	0	0	0	0	0	0	2	2	0	2	0	2	0	2	2	0	0	0	-1	0	0	0	0	0	0	0	0	0	0	0	0	0	0	0	0	2	0	0	-1	0	0	-1	0	0	0	-1	0	0	0	0	0	0	0	0	0	0	0	2	2	0	0	2	0	0	0	0	0	0	0	0	0	0	0	0	0	2	2	0	0	0	2	-1	0	0	2	0	2	2	2	2	2	2	0	2	0	0	0	0
A09	17137947	1	1	1	1	1	1	0	1	0	0	0	0	0	2	1	0	0	0	-1	1	1	1	1	1	1	1	2	2	2	1	1	1	1	1	1	0	0	0	1	1	1	-1	1	1	2	2	0	1	1	2	1	1	1	1	1	1	0	0	0	-1	0	0	0	0	0	0	0	0	0	0	1	1	1	0	1	1	1	1	0	1	0	0	1	1	1	1	2	0	0	0	-1	0	0	0	0	0	1	1	-1	1	0	1	0	1	1	-1	0	0	0	0	0	0	0	0	0	0	0	0	0	0	0	0	-1	0	0	1	0	0	-1	0	-1	0	0	0	0	0	0	0	0	0	-1	0	0	0	0	0	0	2	1	0	0	1	0	0	0	0	0	0	0	0	0	0	0	0	0	1	1	0	0	-1	1	0	-1	0	1	-1	1	1	1	2	1	1	0	1	0	0	0	-1
A09	17143280	2	0	0	-1	0	0	0	0	0	0	0	0	0	2	2	-1	0	0	0	1	0	2	-1	2	2	2	2	2	2	-1	-1	2	2	2	2	0	0	2	-1	2	-1	-1	2	2	2	2	0	2	2	2	2	2	2	2	-1	2	0	0	0	0	0	0	0	0	0	0	0	0	0	0	2	2	2	0	1	2	2	2	0	2	0	0	2	2	2	2	2	0	0	0	0	0	0	0	0	0	2	2	0	2	-1	2	0	2	1	0	0	0	0	0	-1	0	0	0	0	0	0	0	-1	0	0	0	0	0	0	2	0	0	0	0	0	0	0	0	0	0	0	0	0	0	0	0	0	0	0	0	0	2	2	0	0	2	0	0	0	0	0	0	0	0	0	0	0	0	0	2	-1	0	0	0	2	0	0	1	2	0	2	2	2	2	2	2	0	2	0	0	0	0
A09	17143282	2	0	0	-1	0	0	0	0	0	0	0	0	0	2	2	-1	0	0	0	1	0	2	-1	2	2	2	2	2	2	-1	-1	2	2	2	2	0	0	2	-1	2	-1	-1	2	2	2	2	0	2	2	2	2	2	2	2	-1	2	0	0	0	0	0	0	0	0	0	0	0	0	0	0	2	2	2	0	1	2	2	2	0	2	0	0	2	2	2	2	2	0	0	0	0	0	0	0	0	0	2	2	0	2	-1	2	0	2	1	0	0	0	0	0	-1	0	0	0	0	0	0	0	-1	0	0	0	0	0	0	2	0	0	0	0	0	0	0	0	0	0	0	0	0	0	0	0	0	0	0	0	0	2	2	0	0	2	0	0	0	0	0	0	0	0	0	0	0	0	0	2	-1	0	0	0	2	0	0	1	2	0	2	2	2	2	2	2	0	2	0	0	0	0
A09	17177590	-1	0	0	0	0	0	0	0	0	0	0	0	0	2	2	0	0	0	0	0	2	2	2	-1	2	2	2	-1	2	2	2	2	2	2	2	0	0	2	2	2	0	0	2	2	2	2	0	1	2	2	2	2	2	-1	2	2	0	0	0	0	0	0	0	0	0	0	0	0	0	0	2	2	2	0	2	2	2	1	0	1	0	0	2	2	2	-1	2	0	0	0	0	0	0	1	0	0	2	2	0	2	0	2	0	2	2	0	0	0	-1	0	0	0	0	0	0	0	0	0	0	0	0	1	0	0	0	2	0	0	0	0	0	-1	0	0	0	0	0	0	0	0	0	0	0	0	0	0	0	2	2	0	0	2	-1	-1	0	-1	0	0	0	-1	0	0	0	0	0	2	2	0	1	0	2	0	-1	0	2	1	2	2	2	2	2	2	0	2	0	0	0	0
A09	17270192	2	0	0	0	0	0	0	0	0	0	0	0	0	2	2	0	-1	0	0	0	2	2	2	2	2	-1	2	2	2	2	2	2	2	2	2	0	0	2	2	2	0	0	2	2	2	2	0	1	2	2	2	2	2	2	2	2	0	0	0	0	0	0	0	0	0	0	0	0	0	0	2	2	2	0	2	2	2	2	0	2	0	0	2	2	2	2	2	0	0	0	0	0	0	-1	0	0	2	2	0	2	0	2	-1	2	2	0	0	0	0	0	0	0	0	0	0	0	0	0	0	0	0	0	0	0	0	2	0	0	0	0	0	0	0	0	0	0	0	0	0	0	0	0	0	0	-1	0	0	2	-1	0	0	2	0	-1	-1	0	0	0	0	0	0	0	0	0	0	2	2	0	0	0	2	0	-1	0	2	0	2	2	2	2	2	2	0	2	0	0	0	0
A09	17270215	2	0	0	0	0	0	0	0	0	0	0	0	0	2	2	0	-1	0	0	0	2	2	2	2	2	-1	2	2	2	2	2	2	2	2	2	0	0	2	2	2	0	0	2	2	2	2	0	1	2	2	2	2	2	2	2	2	0	0	0	0	0	0	0	0	0	0	0	0	0	0	2	2	2	0	2	2	2	2	0	2	0	0	2	2	2	2	2	0	0	0	0	0	0	-1	0	0	2	2	0	2	0	2	-1	2	2	0	0	0	0	0	0	0	0	0	0	0	0	0	0	0	0	0	0	0	0	2	0	0	0	0	0	0	0	0	0	0	0	0	0	0	0	0	0	0	-1	0	0	2	-1	0	0	2	0	-1	-1	0	0	0	0	0	0	0	0	0	0	2	2	0	0	0	2	0	-1	0	2	0	2	2	2	2	2	2	0	2	0	0	0	0
A09	17286366	2	0	0	0	0	0	0	0	0	0	0	0	0	2	2	0	0	0	0	2	-1	2	2	2	2	2	2	2	2	2	-1	2	2	2	2	0	0	-1	-1	-1	0	0	2	2	2	2	0	1	2	-1	2	2	2	1	2	2	0	0	0	0	-1	0	0	0	0	0	0	0	0	0	2	2	2	0	2	2	2	2	0	2	0	0	2	-1	2	-1	2	-1	0	0	0	0	0	0	0	0	2	2	0	2	0	2	0	2	2	0	0	0	0	0	0	0	0	0	0	0	0	0	0	0	0	0	0	0	-1	2	0	0	0	0	0	0	0	0	0	0	0	-1	0	0	0	0	0	0	0	0	0	2	2	0	0	2	0	0	0	0	0	0	0	0	-1	0	-1	0	0	2	2	0	0	0	2	0	-1	0	2	0	2	2	2	2	2	2	0	2	0	0	0	0
A09	17286367	2	0	0	0	0	0	0	0	0	0	0	0	0	2	2	0	0	0	0	2	-1	2	2	2	2	2	2	2	2	2	-1	2	2	2	2	0	0	-1	-1	-1	0	0	2	2	2	2	0	1	2	-1	2	2	2	1	2	2	0	0	0	0	-1	0	0	0	0	0	0	0	0	0	2	2	2	0	2	2	2	2	0	2	0	0	2	-1	2	-1	2	-1	0	0	0	0	0	0	0	0	2	2	0	2	0	2	0	2	2	0	0	0	0	0	0	0	0	0	0	0	0	0	0	0	0	0	0	0	-1	2	0	0	0	0	0	0	0	0	0	0	0	-1	0	0	0	0	0	0	0	0	0	2	2	0	0	2	0	0	0	0	0	0	0	0	-1	0	-1	0	0	2	2	0	0	0	2	0	-1	0	2	0	2	2	2	2	2	2	0	2	0	0	0	0
A09	17563535	2	0	0	0	0	0	0	0	0	0	0	0	0	2	2	0	0	0	0	1	2	2	2	2	2	2	2	2	2	-1	2	2	2	2	2	0	0	2	2	2	0	0	2	2	2	2	0	1	2	2	2	2	2	2	2	2	0	0	0	0	0	0	-1	0	0	0	0	0	0	0	2	2	2	0	1	2	2	2	0	2	0	0	2	2	-1	0	-1	0	0	0	0	0	-1	0	0	0	2	-1	0	-1	0	-1	0	2	2	0	0	0	0	0	0	0	-1	0	0	0	0	0	0	0	0	0	0	0	-1	2	0	0	0	0	0	0	0	0	-1	0	0	0	0	0	0	0	0	0	0	0	0	2	2	0	0	2	0	0	0	0	0	0	0	0	0	0	0	0	0	2	2	0	0	0	2	-1	0	0	2	-1	2	-1	2	2	2	2	0	2	0	0	0	0
A09	17589979	2	0	0	0	0	0	0	0	0	0	0	0	-1	1	1	0	0	0	0	2	1	2	2	2	2	2	2	2	1	2	1	2	1	2	2	0	0	2	2	2	0	0	2	-1	2	2	-1	0	2	2	2	2	2	2	2	2	0	0	0	0	0	0	0	0	0	0	-1	0	0	0	2	2	1	0	1	1	1	1	0	2	0	0	1	2	2	2	2	-1	0	0	0	0	0	0	0	0	2	2	0	2	0	2	0	2	2	1	0	0	0	0	0	0	0	0	0	0	0	0	0	0	0	0	0	0	-1	2	0	0	0	0	0	0	0	0	0	0	0	0	0	-1	0	0	0	0	0	0	0	2	2	0	0	2	0	0	0	0	0	0	0	0	-1	0	0	0	0	2	2	0	0	0	-1	0	-1	0	2	0	2	2	2	2	2	2	0	2	0	-1	0	0
A09	17594767	1	1	1	0	0	0	1	0	1	1	2	1	0	2	1	0	1	1	1	1	1	1	-1	-1	0	1	1	2	1	1	1	1	1	1	2	1	-1	1	1	1	1	2	1	0	1	2	1	1	2	1	1	1	1	1	1	2	1	1	2	1	2	-1	0	1	1	1	1	1	1	1	2	1	1	1	1	1	1	1	1	2	2	2	1	0	1	1	1	1	1	0	1	1	2	1	1	2	2	1	1	2	1	0	1	1	1	1	-1	1	1	1	0	1	1	1	1	0	1	0	1	2	0	1	2	-1	1	1	1	0	-1	1	1	1	2	1	2	1	0	1	1	1	1	1	0	1	1	1	1	1	1	1	1	0	1	1	2	1	0	0	1	1	1	1	1	1	1	0	1	1	1	1	1	0	2	1	1	1	1	1	1	1	1	1	1	2	1	1	1	1
A09	17797010	2	1	1	0	0	0	0	0	1	0	0	-1	1	1	0	-1	0	0	0	1	0	0	-1	2	0	1	-1	0	1	2	-1	-1	2	1	1	0	0	2	-1	0	0	2	0	1	0	1	0	0	-1	0	1	2	1	0	0	1	0	1	0	0	-1	0	1	1	0	0	2	0	0	1	1	-1	-1	0	2	1	0	1	1	2	0	0	-1	0	0	0	2	0	1	0	0	0	0	0	1	0	0	1	1	1	0	0	0	0	2	0	1	1	0	0	0	0	1	0	0	0	0	0	0	0	0	0	1	1	1	0	1	0	0	1	0	1	0	1	0	0	0	0	0	1	1	1	0	0	0	1	0	1	-1	0	0	0	0	0	0	1	2	0	0	0	0	0	1	0	0	0	0	1	0	1	1	0	2	0	1	1	0	0	1	2	1	1	1	0	0	1	0	0
A09	17824711	2	0	0	0	0	0	0	0	0	0	0	0	0	-1	2	0	0	0	0	0	0	-1	-1	2	-1	2	2	2	2	2	2	-1	2	2	2	0	0	-1	2	2	0	0	2	2	2	2	0	1	2	2	2	-1	2	2	2	2	0	0	0	0	0	0	0	0	0	0	0	0	0	0	2	2	2	0	2	2	2	2	0	2	0	0	0	0	0	0	0	0	0	0	0	0	0	0	0	0	2	2	0	2	0	2	0	2	2	0	0	0	0	0	0	0	0	0	0	0	0	-1	0	0	0	0	0	0	0	-1	0	0	-1	0	0	0	0	0	0	0	0	0	0	0	0	0	0	0	0	0	0	2	2	0	0	2	0	0	0	0	0	0	0	0	1	0	0	0	0	-1	-1	0	0	0	2	0	0	0	2	0	2	2	-1	2	2	2	0	-1	0	0	0	0
A09	17998231	0	0	2	1	1	0	0	1	1	0	1	1	1	0	0	1	-1	2	0	0	2	1	1	1	0	1	2	1	1	2	0	1	0	0	0	0	0	0	1	1	0	1	1	1	-1	1	2	1	1	-1	0	2	0	1	1	1	-1	1	1	1	-1	0	1	1	1	0	1	0	0	1	1	1	1	0	1	1	0	0	2	1	0	1	1	1	1	0	1	2	0	1	1	0	-1	1	1	1	0	0	1	1	0	0	1	1	0	1	0	2	1	-1	2	1	0	1	1	1	0	1	1	1	0	2	0	1	1	-1	1	2	-1	0	1	0	1	1	1	0	0	0	0	2	1	2	1	0	1	0	0	0	2	1	0	0	1	1	0	-1	2	1	1	0	1	1	-1	2	1	0	1	1	0	-1	0	0	2	1	1	1	1	2	1	0	1	2	0	1	1	1	1	1
A09	18074183	2	0	0	0	0	0	0	0	0	0	0	-1	0	1	2	0	0	0	0	0	0	2	2	2	2	2	2	2	2	2	2	-1	1	2	2	0	0	2	2	2	-1	-1	2	2	2	-1	0	1	2	2	2	2	2	2	2	2	0	0	0	0	0	0	0	0	0	0	0	0	-1	0	2	2	2	1	2	2	2	2	0	2	0	0	-1	0	0	0	2	1	0	0	0	0	0	0	1	0	2	2	0	2	0	2	0	2	2	0	0	0	0	0	0	0	0	0	0	0	0	0	0	0	0	0	0	0	0	2	0	0	-1	0	0	0	0	0	0	0	0	0	0	0	0	0	0	0	0	-1	0	2	2	0	0	2	0	0	0	0	0	0	0	0	0	0	0	0	0	2	2	0	0	0	-1	0	0	0	2	0	-1	2	2	2	2	2	0	2	0	0	0	0
A09	18180095	2	0	0	0	0	0	0	0	0	0	0	0	0	2	2	0	0	0	0	0	0	2	2	2	2	2	2	-1	2	2	-1	2	2	2	2	0	0	2	2	2	0	0	2	2	2	2	0	1	-1	2	2	2	1	-1	2	1	0	0	0	0	0	0	0	0	0	0	0	0	-1	0	2	2	2	0	2	2	2	2	0	2	0	0	0	0	0	0	1	0	0	0	0	0	0	0	0	0	2	2	0	2	0	2	0	2	2	0	0	0	0	0	0	0	0	0	0	0	0	0	0	0	0	0	0	0	0	2	0	0	-1	1	0	0	0	0	0	0	0	0	0	0	0	0	0	0	0	0	0	2	1	0	0	2	0	0	0	0	0	0	0	0	0	0	0	0	0	2	2	0	0	0	-1	0	0	0	2	0	2	2	2	2	2	1	0	2	0	0	0	0
A09	18453950	1	0	0	0	-1	0	0	0	-1	0	0	0	0	0	2	0	0	0	0	0	0	1	2	-1	1	0	1	1	1	1	2	1	1	2	1	0	0	0	1	1	0	0	2	1	2	1	-1	1	0	1	1	1	0	0	2	1	0	-1	-1	0	0	0	0	0	0	0	0	0	0	0	-1	0	1	0	1	1	1	1	0	1	0	0	0	0	0	0	1	0	0	0	0	0	-1	0	0	0	1	1	0	1	0	0	0	1	1	2	0	0	0	-1	0	0	0	0	0	0	0	-1	0	0	0	0	0	0	0	1	0	0	0	0	0	0	0	0	0	0	0	0	0	0	0	0	0	0	0	0	0	1	2	0	0	1	0	0	-1	0	0	0	0	0	0	0	0	0	0	0	2	0	0	0	1	0	0	0	1	0	1	1	1	1	1	1	0	1	0	0	0	0
A09	18560661	2	0	0	0	0	0	0	0	0	0	0	0	0	2	2	0	0	0	0	0	0	2	2	2	2	2	2	2	2	2	2	2	2	2	2	0	0	2	2	2	0	0	2	2	2	2	0	2	2	2	2	2	2	2	2	2	0	0	0	0	0	0	0	0	-1	0	0	0	0	0	2	2	2	0	2	2	2	2	0	2	0	0	0	0	0	0	2	0	0	0	0	0	-1	0	0	0	2	2	0	2	0	2	0	2	1	0	0	0	0	0	0	0	0	0	-1	0	0	0	0	0	0	0	0	0	0	2	0	0	0	0	0	0	0	0	0	0	0	-1	0	0	0	0	0	0	0	0	0	2	2	0	0	2	0	0	0	0	0	0	0	0	0	0	0	0	0	2	2	0	0	0	2	0	-1	0	2	0	2	2	2	2	2	2	0	1	0	0	0	0
A09	18560684	2	0	0	0	0	0	0	0	0	0	0	0	0	2	2	0	0	0	0	0	0	2	2	2	2	2	2	2	2	2	2	2	2	2	2	0	0	2	2	2	0	0	2	2	2	2	0	2	2	2	2	2	2	2	2	2	0	0	0	0	0	0	0	0	-1	0	0	0	0	0	2	2	2	0	2	2	2	2	0	2	0	0	0	0	0	0	2	0	0	0	0	0	-1	0	0	0	2	2	0	2	0	2	0	2	1	0	0	0	0	0	0	0	0	0	-1	0	0	0	0	0	0	0	0	0	0	2	0	0	0	0	0	0	0	0	0	0	0	-1	0	0	0	0	0	0	0	0	0	2	2	0	0	2	0	0	0	0	0	0	0	0	0	0	0	0	0	2	2	0	0	0	2	0	-1	0	2	0	2	2	2	2	2	2	0	1	0	0	0	0
A09	18560689	2	0	0	0	0	0	0	0	0	0	0	0	0	2	2	0	0	0	0	0	0	2	2	2	2	2	2	2	2	2	2	2	2	2	2	0	0	2	2	2	0	0	2	2	2	2	0	2	2	2	2	2	2	2	2	2	0	0	0	0	0	0	0	0	-1	0	0	0	0	0	2	2	2	0	2	2	2	2	0	2	0	0	0	0	0	0	2	0	0	0	0	0	-1	0	0	0	2	2	0	2	0	2	0	2	1	0	0	0	0	0	0	0	0	0	-1	0	0	0	0	0	0	0	0	0	0	2	0	0	0	0	0	0	0	0	0	0	0	-1	0	0	0	0	0	0	0	0	0	2	2	0	0	2	0	0	0	0	0	0	0	0	0	0	0	0	0	2	2	0	0	0	2	0	-1	0	2	0	2	2	2	2	2	2	0	1	0	0	0	0
A09	18560696	2	0	0	0	0	0	0	0	0	0	0	0	0	2	2	0	0	0	0	0	0	2	1	2	2	2	2	2	2	2	2	2	2	2	2	0	0	2	2	2	0	0	2	2	2	2	0	2	2	2	2	2	2	2	2	2	0	0	0	0	0	0	0	0	-1	0	0	0	0	0	2	2	2	0	2	2	2	2	0	2	0	0	0	0	0	0	2	0	0	0	0	0	-1	0	0	0	2	2	0	2	0	2	0	2	1	0	0	0	0	0	0	0	0	0	-1	0	0	0	0	0	0	0	0	0	0	2	0	0	0	0	0	0	0	0	0	0	0	-1	0	0	0	0	0	0	0	0	0	2	2	0	0	2	0	0	0	0	0	0	0	0	0	0	0	0	0	2	2	0	0	0	2	0	-1	0	2	0	2	2	2	2	2	2	0	1	0	0	0	0
A09	18857909	2	0	0	0	0	-1	0	0	0	0	0	0	0	2	2	0	0	0	-1	0	0	2	2	2	2	2	2	2	2	2	-1	2	2	2	2	0	0	2	2	2	0	0	2	2	2	-1	0	2	-1	2	2	2	2	2	2	2	0	0	0	0	0	0	0	0	0	0	0	0	0	0	2	2	2	0	2	1	2	2	0	2	0	0	0	-1	-1	0	1	0	-1	0	0	0	0	0	0	0	2	2	0	2	0	2	0	2	2	0	0	0	0	0	0	0	0	0	0	0	0	0	0	0	-1	0	0	0	0	2	0	0	-1	0	0	0	0	0	0	0	1	0	0	0	0	0	0	0	0	0	-1	2	2	0	0	2	0	0	0	0	-1	0	0	0	0	0	0	0	0	2	2	0	0	0	2	0	-1	0	2	0	2	2	2	-1	2	2	0	2	0	-1	0	0
A09	18860797	2	0	0	0	0	0	0	0	0	0	0	0	0	2	2	0	0	0	0	0	0	2	2	2	2	2	-1	2	2	2	2	2	2	2	2	0	0	2	2	2	0	0	2	2	2	2	0	1	2	2	2	2	2	2	2	2	0	0	0	0	0	0	0	0	0	0	0	0	0	0	2	2	2	0	2	2	2	2	0	2	0	0	0	0	1	0	2	0	0	0	0	0	0	0	0	0	2	2	0	2	0	2	0	2	2	0	0	0	0	0	0	0	0	0	0	0	0	0	0	0	0	0	0	0	0	2	0	0	0	0	0	0	0	0	0	0	0	0	0	0	0	0	0	0	0	0	0	2	2	0	0	2	0	0	0	0	0	0	0	0	0	0	0	0	0	2	2	0	0	0	-1	0	0	0	2	0	2	2	2	2	2	2	0	2	0	0	0	0
A09	18860871	2	0	0	0	0	0	0	0	0	-1	0	0	0	2	2	0	0	0	0	0	0	2	2	2	2	2	-1	2	2	2	2	-1	2	2	2	-1	0	2	2	2	0	0	2	2	2	-1	0	2	2	-1	2	2	2	2	2	2	0	0	0	0	0	0	0	0	0	0	0	0	0	0	2	2	0	0	2	2	-1	2	0	-1	0	0	0	0	0	0	2	0	0	0	0	-1	0	0	0	0	2	2	0	2	0	2	0	2	2	0	0	0	-1	0	0	0	0	0	0	0	0	0	0	0	0	0	0	0	0	2	0	0	-1	0	0	0	0	0	0	0	0	0	0	0	0	-1	0	0	0	0	0	2	2	0	0	2	-1	0	0	0	0	-1	0	0	0	0	0	0	0	2	2	0	0	0	-1	0	0	0	2	0	2	2	2	2	2	2	0	2	0	0	0	0
A09	18901834	2	1	0	0	0	0	0	0	0	0	0	0	0	2	2	0	0	-1	0	0	-1	2	2	2	2	2	2	2	2	2	2	2	2	2	2	0	0	2	2	-1	0	-1	2	2	2	2	0	1	2	2	2	0	2	2	2	2	0	0	0	0	0	0	0	0	0	0	0	0	0	0	2	2	2	0	2	-1	2	-1	0	2	0	0	0	0	0	0	2	0	0	0	0	0	0	0	0	0	2	2	0	2	0	2	0	2	2	0	-1	-1	-1	0	0	0	0	0	0	0	0	-1	0	0	0	0	0	0	0	2	0	0	0	0	0	0	0	-1	0	0	0	0	0	0	0	0	0	0	0	0	0	2	2	0	0	2	0	0	0	0	0	0	0	0	0	0	0	0	0	2	1	0	0	0	2	0	0	0	-1	0	2	2	2	2	2	2	0	2	0	0	0	0
A09	18938525	0	0	0	0	0	0	0	0	0	0	0	0	0	1	0	0	0	0	0	0	0	1	1	1	0	1	0	0	0	1	1	-1	0	0	0	0	0	2	0	0	0	0	1	1	0	1	0	0	1	0	0	1	1	0	0	1	0	0	0	0	0	-1	0	0	0	0	0	0	0	0	0	0	0	0	1	1	0	1	0	0	0	0	0	0	0	0	1	0	0	0	0	0	0	0	0	0	1	1	0	0	0	1	0	1	1	0	0	0	0	0	0	0	0	0	0	0	0	0	0	0	0	0	0	0	0	-1	0	0	0	0	0	0	0	0	0	0	0	0	0	0	0	0	0	0	0	0	0	1	0	0	0	1	0	0	0	0	0	-1	0	0	0	0	0	0	0	0	-1	0	0	0	0	0	0	0	1	0	0	1	0	1	0	1	0	0	0	0	0	0
A09	18938526	0	0	0	0	0	0	0	0	0	0	0	0	0	1	0	0	0	0	0	0	0	1	1	1	0	1	0	0	0	1	1	-1	0	0	0	0	0	2	0	0	0	0	1	1	0	1	0	0	1	0	0	1	1	0	0	1	0	0	0	0	0	-1	0	0	0	0	0	0	0	0	0	0	0	0	1	1	0	1	0	0	0	0	0	0	0	0	1	0	0	0	0	0	0	0	0	0	1	1	0	0	0	1	0	1	1	0	0	0	0	0	0	0	0	0	0	0	0	0	0	0	0	0	0	0	0	-1	0	0	0	0	0	0	0	0	0	0	0	0	0	0	0	0	0	0	0	0	0	1	0	0	0	1	0	0	0	0	0	-1	0	0	0	0	0	0	0	0	-1	0	0	0	0	0	0	0	1	0	0	1	0	1	0	1	0	0	0	0	0	0
A09	18938538	1	1	1	1	0	1	1	0	1	1	0	1	1	1	1	1	0	1	2	0	1	0	1	1	1	1	0	1	2	0	0	-1	1	0	1	1	2	0	0	0	1	0	1	0	1	1	1	0	1	1	1	1	1	1	0	1	0	1	1	1	1	-1	2	1	1	1	1	1	1	1	1	0	0	1	1	0	1	0	1	1	1	1	1	1	1	2	1	0	1	1	1	1	1	1	2	1	1	1	1	0	1	1	1	1	1	1	1	1	1	1	1	1	1	1	1	2	0	0	1	0	1	1	1	1	1	-1	1	1	2	1	1	1	0	1	2	1	1	1	1	2	1	1	0	1	2	1	1	1	1	1	1	1	1	1	0	1	1	-1	1	1	1	1	1	0	0	2	-1	1	1	0	2	1	1	2	1	1	0	1	2	1	1	1	1	1	1	1	0	1
A09	18938552	1	0	0	0	0	0	0	0	0	0	1	0	0	0	1	0	0	0	0	0	0	1	1	1	1	1	2	1	0	1	0	-1	1	2	1	0	0	0	2	2	0	0	1	1	1	1	0	-1	1	1	1	1	0	1	-1	1	0	0	0	0	0	-1	0	0	0	0	0	0	0	0	1	2	2	0	1	1	1	1	0	1	0	0	0	0	1	0	0	0	0	0	0	0	0	0	-1	0	1	1	0	2	0	1	0	1	1	0	0	0	0	0	0	0	0	0	0	0	0	0	0	0	0	0	0	0	0	-1	0	0	-1	0	0	0	0	0	0	0	0	0	0	0	0	0	0	0	0	0	0	0	1	0	0	1	0	0	0	0	0	-1	0	0	0	0	0	0	0	0	-1	0	0	0	0	0	0	0	1	0	2	1	-1	1	1	1	0	1	0	0	0	0
A09	19024908	2	0	0	-1	0	0	0	0	0	0	0	0	0	2	2	0	0	0	0	0	0	2	2	2	2	1	2	2	-1	2	2	2	2	2	2	0	0	1	2	2	0	0	2	2	2	2	0	2	2	2	2	2	2	-1	2	1	0	0	0	0	0	0	0	0	0	-1	0	0	0	0	2	2	2	0	2	2	2	2	0	2	0	0	0	0	0	0	2	0	0	0	0	0	0	0	0	0	1	2	0	2	0	2	0	2	2	0	0	0	0	0	0	0	0	-1	0	0	0	0	0	-1	0	0	0	0	0	2	0	0	-1	0	0	0	0	0	-1	0	0	0	0	0	0	0	0	0	0	-1	0	2	2	0	0	2	0	0	0	0	0	0	0	0	0	-1	0	0	0	2	2	0	0	0	2	0	-1	1	2	-1	1	2	2	0	2	2	0	2	0	0	0	-1
A09	19310398	0	0	0	0	0	0	1	1	1	0	0	0	0	1	1	0	0	0	1	0	0	0	0	2	0	1	1	1	1	1	0	-1	0	0	0	1	1	0	1	2	2	1	1	1	1	1	1	1	2	1	0	1	0	1	1	1	1	1	1	2	0	0	1	1	0	0	0	0	0	0	0	0	1	0	0	0	0	1	0	1	1	1	1	2	0	1	2	1	1	1	1	1	1	1	1	1	1	2	1	2	1	1	-1	1	1	2	0	-1	0	0	0	0	1	0	0	0	0	0	0	0	-1	0	0	0	1	-1	1	1	-1	0	0	2	-1	1	0	1	1	2	1	1	1	1	1	1	1	1	1	0	1	1	1	2	1	0	0	1	0	0	0	0	0	-1	0	0	-1	0	-1	0	0	0	0	2	-1	1	0	1	1	1	0	1	1	1	1	1	2	1	1	2
A09	19395159	1	0	0	0	0	0	0	0	0	0	0	0	0	1	1	0	-1	0	0	-1	0	2	2	2	2	2	1	1	1	2	-1	1	2	1	1	0	0	-1	1	2	0	-1	-1	1	1	1	0	1	2	2	1	1	1	1	2	1	0	0	0	0	0	0	0	0	1	0	0	0	0	0	1	2	1	0	0	1	2	1	0	2	0	0	0	0	0	0	-1	0	0	0	0	0	0	-1	0	0	1	1	0	2	0	2	0	1	2	0	0	0	0	0	0	0	0	0	0	0	0	0	0	0	0	0	0	0	-1	2	0	0	-1	0	0	0	-1	0	0	0	0	0	0	0	0	0	0	0	0	-1	0	1	2	0	0	2	0	0	0	0	0	0	1	0	0	0	0	0	0	2	1	0	-1	0	2	0	0	0	1	0	1	2	2	1	1	1	0	1	0	0	0	0
A09	19701276	2	0	0	0	0	0	0	0	0	0	0	0	0	2	-1	0	0	0	0	0	0	-1	2	2	2	2	2	2	2	2	2	2	2	2	2	0	-1	-1	2	2	0	0	2	2	2	2	-1	1	2	2	2	2	-1	1	2	2	0	0	0	0	0	0	0	0	0	0	0	0	0	0	2	2	2	0	2	2	2	2	0	2	1	0	0	0	0	-1	2	0	0	0	0	0	0	0	0	0	2	2	0	2	0	2	0	2	2	0	0	0	0	0	0	0	0	0	0	0	0	0	0	0	0	0	0	0	0	2	0	0	0	0	0	0	0	0	0	0	0	0	0	0	0	0	0	0	0	0	0	-1	2	0	0	1	0	0	0	0	0	0	0	0	0	0	0	0	0	2	2	0	0	0	2	0	0	0	2	0	2	2	2	2	2	2	0	2	0	-1	0	0
A09	19702420	2	0	0	-1	0	-1	0	0	0	0	0	0	0	2	2	0	0	0	0	0	0	2	2	2	2	2	-1	2	2	2	2	2	2	2	2	0	0	2	2	2	0	0	2	2	2	2	0	1	2	2	2	2	2	2	2	2	0	0	0	1	0	0	0	0	0	0	0	0	0	0	2	2	2	0	2	2	2	2	0	2	0	0	0	0	-1	0	2	0	0	-1	0	0	0	0	0	0	2	2	0	2	0	2	0	2	2	0	0	0	0	0	0	0	0	0	0	0	0	0	0	0	0	-1	0	0	0	2	0	0	-1	0	0	0	0	0	0	0	0	0	0	0	0	0	0	0	0	0	0	-1	2	0	0	2	0	0	0	0	0	0	0	0	0	0	-1	0	0	2	2	0	0	0	2	0	0	0	2	0	2	2	2	2	2	2	1	2	0	0	0	0
A09	19995116	2	0	0	0	0	0	0	0	0	0	0	0	0	2	2	0	0	0	-1	1	0	2	2	2	-1	2	2	2	2	2	2	2	2	2	2	0	-1	2	2	2	0	0	2	-1	2	-1	0	1	2	2	2	2	2	2	2	2	0	0	0	0	0	0	-1	0	0	0	-1	-1	0	0	2	2	2	0	2	2	2	2	0	2	0	0	0	0	0	0	2	0	0	0	0	0	-1	0	0	0	2	2	0	2	0	2	0	2	2	0	0	-1	0	0	0	0	0	0	0	0	0	0	0	0	0	0	0	0	0	2	0	0	-1	0	0	0	0	0	0	0	0	0	0	0	0	0	1	0	0	0	0	2	2	0	0	1	0	0	0	0	0	0	0	0	0	0	0	0	0	2	2	0	0	-1	2	0	0	0	2	0	2	2	2	2	2	2	0	2	0	0	0	0
A09	20055024	2	0	0	0	0	0	0	0	0	0	0	0	0	2	1	0	0	0	0	1	0	2	2	-1	2	2	2	2	2	2	2	2	2	2	2	0	-1	2	2	2	-1	0	2	2	2	2	0	1	2	2	2	2	2	2	2	2	0	0	0	0	0	0	0	0	0	0	0	0	0	0	2	2	2	0	2	2	2	2	0	2	0	0	0	0	0	0	2	0	0	0	0	0	-1	0	0	0	2	2	0	2	0	-1	0	2	2	0	0	0	0	0	-1	0	0	0	0	0	0	0	0	0	0	-1	0	0	0	2	0	0	0	0	0	0	0	0	0	0	-1	0	0	0	0	0	0	0	0	0	0	2	2	0	0	2	0	0	0	0	0	0	0	0	0	0	0	0	0	-1	2	0	0	-1	2	0	0	0	2	0	2	2	2	2	2	1	0	2	0	0	0	-1
A09	20101077	2	0	0	0	0	0	0	0	0	0	0	0	0	2	2	0	0	0	0	0	0	2	2	2	2	2	2	-1	2	2	2	2	1	2	2	0	0	2	2	2	0	0	2	2	2	2	0	2	2	2	2	2	2	2	-1	2	0	0	0	0	0	0	0	0	0	0	0	0	0	0	2	1	2	0	2	2	2	2	0	2	0	0	0	0	0	0	1	0	0	0	0	0	0	0	0	0	2	2	0	2	0	2	0	2	2	0	0	0	0	0	0	0	0	0	0	0	0	0	0	0	0	0	0	0	0	2	0	0	-1	0	0	-1	0	0	0	0	0	0	0	0	0	0	0	0	0	0	0	2	2	0	0	2	0	0	0	0	0	0	0	0	0	0	0	0	0	2	2	0	0	0	2	0	-1	0	2	0	2	2	2	2	2	2	-1	2	0	0	0	0
A09	20454828	2	0	0	0	-1	0	0	0	0	0	0	0	0	2	2	0	0	0	0	0	0	2	2	2	2	-1	2	-1	2	2	2	-1	2	-1	2	0	0	2	2	2	0	0	2	2	2	2	0	1	2	2	2	2	2	2	2	2	0	0	0	0	0	0	1	0	0	0	0	0	0	0	2	2	2	0	2	2	-1	2	0	2	0	0	-1	0	0	0	0	0	0	0	0	0	0	0	0	0	2	2	0	2	-1	2	0	2	2	0	0	0	0	0	0	0	0	0	0	0	0	0	0	0	0	-1	0	0	0	2	0	0	0	0	0	0	0	-1	0	0	0	0	0	0	0	0	0	0	-1	-1	0	2	2	0	0	2	0	0	0	0	0	0	0	0	0	0	0	0	0	2	2	0	-1	0	2	0	0	0	2	1	2	2	2	2	2	2	0	2	0	0	0	0
A09	20971096	2	0	0	0	0	0	0	0	0	0	0	0	0	2	2	0	-1	0	0	1	0	2	2	2	2	2	2	2	2	2	2	2	2	2	2	0	0	2	2	2	0	-1	2	2	-1	2	0	1	2	2	1	2	2	2	1	2	0	0	0	0	0	0	0	0	0	0	0	0	0	0	2	2	2	0	2	2	2	2	0	2	0	0	0	0	0	0	2	0	0	0	0	0	0	0	0	0	2	2	0	2	-1	2	0	2	2	0	0	0	0	0	0	0	0	0	0	0	0	0	0	0	0	0	0	0	0	2	0	0	-1	1	0	0	0	0	0	0	0	0	0	0	0	0	0	0	0	0	0	2	2	0	0	2	1	0	0	0	0	1	0	0	0	0	0	0	0	2	1	0	0	0	2	0	0	0	2	0	2	2	2	2	2	2	0	2	0	0	0	0
A09	20971135	2	0	0	0	0	0	0	0	0	-1	0	0	0	2	2	0	-1	0	0	1	0	2	2	2	2	2	2	2	2	2	2	2	2	2	2	0	0	2	2	2	0	-1	2	2	-1	2	0	1	2	2	1	2	2	2	1	2	0	0	0	0	0	0	0	0	0	0	0	0	0	0	2	2	2	0	2	2	2	2	0	2	0	0	0	0	0	0	2	0	-1	0	0	-1	0	0	0	0	2	2	0	2	-1	2	0	2	2	0	0	0	-1	0	0	0	0	0	0	0	0	0	0	0	0	0	0	0	0	2	0	0	-1	0	-1	0	0	0	0	0	0	0	0	0	0	0	0	0	0	0	-1	2	2	0	-1	2	1	0	-1	-1	0	1	0	0	1	0	0	0	0	2	1	0	0	0	2	0	-1	0	2	0	2	2	2	2	2	2	0	2	0	0	0	0
A09	20971151	2	0	0	0	0	0	0	0	0	-1	0	0	0	2	2	0	-1	0	0	1	0	2	2	2	2	2	2	2	2	2	2	2	2	2	2	0	0	2	2	2	0	-1	2	2	-1	2	0	1	2	2	1	2	2	2	1	2	0	0	0	0	0	0	0	0	0	0	0	0	0	0	2	2	2	0	2	2	2	2	0	2	0	0	0	0	0	0	2	0	-1	0	0	-1	0	0	0	0	2	2	0	2	-1	2	0	2	2	0	0	0	-1	0	0	0	0	0	0	0	0	0	0	0	0	0	0	0	0	2	0	0	-1	0	-1	0	0	0	0	0	0	0	0	0	0	0	0	0	0	0	-1	2	2	0	-1	2	1	0	-1	-1	0	1	0	0	0	0	0	0	0	2	1	0	0	0	2	0	-1	0	2	0	2	2	2	2	2	2	0	2	0	0	0	0
A09	20971932	2	0	0	0	0	0	0	0	0	0	0	0	0	2	2	0	0	0	0	0	0	2	2	2	2	2	2	2	2	2	2	2	2	2	2	0	0	2	2	2	0	0	2	2	2	2	0	-1	2	2	2	2	2	2	2	2	0	0	0	0	0	0	0	0	0	0	0	0	0	0	2	2	2	0	2	2	2	2	1	2	0	0	0	0	0	0	2	0	0	0	0	0	0	0	0	0	2	-1	0	2	0	2	0	2	2	0	0	0	0	0	0	0	0	0	0	0	0	0	0	0	0	0	0	1	0	2	0	0	0	0	0	0	0	0	0	0	0	0	0	0	0	0	0	0	0	0	0	2	2	0	0	2	0	0	0	0	0	0	0	0	0	0	0	0	0	2	2	0	0	0	2	0	-1	0	2	0	2	2	2	2	2	2	0	2	0	0	0	0
A09	20995999	1	1	1	1	1	0	1	1	1	1	0	1	1	1	1	1	1	1	2	1	1	0	1	1	1	2	1	1	0	1	2	1	2	0	1	1	-1	0	1	1	1	1	1	1	2	0	-1	0	1	1	1	0	1	0	1	1	1	1	1	1	1	2	1	1	1	-1	1	1	1	0	0	1	0	0	1	0	1	1	1	1	1	1	1	1	1	0	0	1	0	1	1	1	2	1	1	0	1	1	1	1	1	1	1	0	1	1	1	1	1	2	2	1	0	2	1	2	1	1	1	1	2	1	2	1	1	0	0	1	2	1	1	1	0	2	1	1	1	1	2	0	0	-1	2	1	1	1	1	0	0	1	1	1	0	1	1	1	0	1	1	1	1	1	1	1	1	2	-1	1	1	1	1	2	1	1	1	2	1	-1	1	2	0	2	0	-1	0	1	1	-1
A09	20996022	1	0	0	0	0	0	0	0	0	0	0	0	0	1	0	0	0	0	0	0	0	1	0	0	0	0	0	0	0	0	0	1	0	1	1	0	-1	0	1	0	0	0	1	1	0	1	-1	0	0	1	1	2	0	0	0	1	0	0	0	0	0	0	0	0	0	-1	0	0	0	0	0	0	0	0	0	1	0	1	1	0	0	0	0	0	0	0	1	0	0	0	0	0	0	0	0	0	0	1	0	0	0	1	0	1	1	0	0	0	0	0	0	0	0	0	0	0	0	0	0	0	0	0	0	0	0	0	0	0	0	0	0	0	0	0	0	0	0	0	0	0	0	-1	0	0	0	0	0	0	0	0	0	1	0	0	0	0	0	0	0	0	0	0	0	0	0	0	-1	0	0	0	1	0	0	0	1	0	0	-1	0	0	2	0	0	-1	0	0	0	-1
A09	20996038	1	1	1	1	0	0	1	1	1	1	0	1	1	1	1	1	1	1	2	1	1	0	1	1	1	2	1	1	0	1	2	1	2	0	1	1	-1	0	1	1	1	1	1	1	2	0	-1	0	1	1	1	0	1	0	1	1	1	1	1	1	1	2	1	1	1	-1	1	1	1	0	0	1	0	0	1	0	1	1	1	1	1	1	1	1	1	0	0	1	0	1	1	1	2	0	1	0	1	1	1	1	1	1	1	0	1	1	1	1	1	2	2	1	0	2	1	2	1	1	1	1	2	1	2	1	1	0	0	1	2	1	1	1	0	2	1	1	1	1	2	0	0	-1	2	1	1	2	1	0	0	1	1	1	0	1	2	1	0	1	1	1	1	1	1	0	1	2	-1	1	1	1	1	2	1	1	1	2	1	-1	1	2	0	2	0	-1	0	1	1	-1
A09	21017581	2	0	0	0	0	0	0	0	0	0	0	0	0	2	2	0	0	0	0	0	0	2	2	2	2	2	2	2	2	2	2	2	2	2	2	0	0	2	2	2	0	0	2	2	2	2	-1	1	2	2	2	2	2	2	2	2	0	-1	0	0	0	0	-1	0	0	-1	0	0	1	0	2	2	2	0	2	2	2	2	0	2	0	0	0	0	0	0	2	0	0	0	0	0	0	0	0	1	2	2	0	2	0	2	0	2	2	0	0	0	0	0	-1	0	1	0	0	0	0	0	0	0	0	0	0	0	0	2	0	0	-1	0	0	-1	0	0	0	0	0	0	0	0	0	0	0	0	0	0	0	2	-1	0	0	2	0	0	0	0	0	0	0	0	0	0	0	0	0	2	2	0	0	0	2	-1	-1	0	2	0	2	2	2	2	2	2	0	2	0	-1	0	0
A09	21067439	0	0	0	0	1	0	1	0	0	-1	0	0	1	0	0	0	-1	0	0	-1	0	0	0	0	0	0	0	0	0	0	0	0	0	0	1	0	1	-1	0	0	0	0	0	1	-1	0	0	1	0	-1	0	-1	0	0	-1	0	0	1	0	0	0	0	1	0	0	1	1	0	0	1	0	0	1	0	0	0	0	0	0	0	0	1	1	0	0	0	1	0	0	1	0	0	0	0	1	0	1	1	0	0	0	0	0	0	-1	0	0	0	0	1	0	0	1	0	1	0	0	2	0	1	1	0	1	0	1	0	0	0	-1	1	0	0	0	0	0	0	0	1	0	0	0	0	0	-1	0	0	-1	1	1	1	0	1	1	0	-1	1	1	1	0	0	1	0	0	0	0	0	0	-1	0	1	0	0	0	1	0	0	0	0	1	0	0	-1	0	0	0	0	1	0
A09	21345277	2	0	0	0	0	0	-1	0	0	0	-1	0	0	2	2	0	0	0	0	0	0	2	2	2	2	2	2	2	2	2	2	2	2	-1	2	0	0	2	2	2	0	0	2	2	2	2	0	2	2	2	2	2	2	2	2	2	0	0	0	0	0	0	0	0	0	0	0	0	0	0	2	2	2	0	2	2	2	2	0	2	0	0	0	0	0	-1	2	0	0	0	0	0	0	0	0	0	2	2	0	2	0	2	0	2	2	0	0	0	0	0	0	0	0	0	0	0	-1	-1	0	0	0	0	0	0	0	2	0	0	-1	0	0	0	0	0	-1	0	-1	0	0	0	0	0	0	0	0	0	0	2	2	0	0	2	0	0	0	0	0	0	0	0	0	0	0	0	0	2	2	0	0	-1	2	0	0	0	2	0	2	2	2	2	2	2	0	2	0	0	0	0
A09	21345283	2	0	0	0	0	0	-1	0	0	0	-1	0	0	2	2	0	0	0	0	0	0	2	2	2	2	2	2	2	2	2	2	2	2	-1	2	0	0	2	2	2	0	0	2	2	2	2	0	2	2	2	2	2	2	2	2	2	0	0	0	0	0	0	0	0	0	0	0	0	0	0	2	2	2	0	2	2	2	2	0	2	0	0	0	0	0	-1	2	0	0	0	0	0	0	0	0	0	2	2	0	2	0	2	0	2	2	0	0	0	0	0	0	0	0	0	0	0	-1	-1	0	0	0	0	0	0	0	2	0	0	-1	0	0	0	0	0	-1	0	-1	0	0	0	0	0	0	0	0	0	0	2	2	0	0	2	0	0	0	0	0	0	0	0	0	0	0	0	0	2	2	0	0	-1	2	0	0	0	2	0	2	2	2	2	2	2	0	2	0	0	0	0
A09	21345298	0	0	0	0	0	0	-1	0	0	0	-1	0	0	1	0	0	0	0	0	0	0	0	1	0	0	1	0	-1	0	0	0	1	2	-1	2	0	0	0	2	0	0	0	1	0	0	0	0	1	0	0	0	0	0	0	0	0	0	0	0	0	0	0	0	0	0	0	0	0	0	0	1	0	0	0	0	0	0	0	0	1	0	0	0	0	0	-1	0	0	0	0	0	0	0	0	0	0	0	-1	0	1	0	0	0	0	1	0	0	0	0	0	0	0	0	0	0	0	-1	-1	0	0	0	0	0	0	0	0	0	0	-1	0	0	0	0	0	-1	0	-1	0	0	0	0	0	0	0	0	0	0	1	-1	0	0	0	0	0	0	-1	0	0	0	0	0	0	0	0	0	0	0	0	0	-1	1	0	0	0	0	0	-1	0	0	0	0	1	0	0	0	0	0	0
A09	21428616	2	0	0	0	0	0	0	0	0	0	0	0	0	2	2	0	0	0	0	0	0	-1	2	2	2	2	1	2	2	-1	2	-1	2	2	2	0	0	2	1	2	0	0	2	2	2	2	0	0	2	2	2	2	2	2	2	2	0	0	0	-1	0	0	0	0	0	0	0	-1	0	0	2	2	2	0	2	2	2	2	0	2	0	0	0	0	0	0	1	0	0	0	0	0	0	0	0	0	2	2	0	-1	0	2	0	2	2	0	0	0	0	0	0	0	0	0	0	0	0	0	0	0	0	0	0	0	0	2	0	0	0	0	0	0	-1	0	0	0	0	0	0	0	1	0	0	0	0	0	0	2	-1	0	0	2	0	0	0	0	0	0	0	0	0	0	0	-1	0	2	2	0	0	0	2	0	0	0	-1	0	1	2	2	2	2	2	0	2	0	0	0	0
A09	21991247	0	0	0	0	0	0	0	0	0	0	0	-1	0	0	1	0	0	0	0	0	0	0	0	2	0	0	0	1	1	0	1	0	1	1	2	-1	0	0	0	0	0	0	1	0	0	1	0	1	1	0	0	1	1	0	0	1	0	0	0	0	0	0	0	0	0	0	0	0	0	0	0	1	0	0	1	1	0	0	0	0	0	0	-1	0	0	0	1	-1	0	0	0	0	0	0	0	0	1	0	0	0	0	1	0	1	0	0	-1	0	0	0	0	0	0	0	0	0	-1	0	0	0	0	0	0	0	0	-1	-1	0	-1	0	0	0	0	0	0	-1	0	0	0	-1	0	0	0	0	0	-1	0	1	0	0	0	1	0	0	0	0	0	0	0	0	-1	0	0	0	0	1	1	0	0	0	0	0	-1	0	0	0	0	0	1	0	1	1	0	1	0	-1	0	0
A09	22073863	0	-1	0	0	-1	0	0	0	0	0	0	0	0	2	2	0	0	0	0	0	0	1	1	1	1	1	1	1	1	1	1	1	1	2	1	0	0	0	1	1	0	0	1	1	0	1	0	1	1	1	1	1	1	1	2	1	0	0	0	0	0	0	0	0	0	0	0	0	0	0	1	1	1	0	1	1	1	1	0	1	0	0	0	0	0	0	0	0	0	0	0	0	0	0	0	0	1	1	0	1	-1	1	0	1	2	0	0	0	0	0	0	-1	0	0	0	0	0	0	0	0	0	0	0	-1	0	1	0	0	0	0	0	0	0	0	0	0	0	0	0	0	0	0	0	0	0	0	0	2	1	0	0	1	0	0	0	0	0	0	0	0	0	0	-1	-1	-1	1	1	0	0	1	1	0	0	0	1	0	1	1	0	1	1	1	0	2	0	0	0	0
A09	22073869	2	-1	0	0	-1	0	0	0	0	0	0	0	0	2	2	0	0	0	0	0	0	2	2	2	2	2	2	2	2	2	2	1	2	2	2	0	0	2	2	2	0	0	2	2	2	2	0	1	2	2	2	2	2	2	2	2	0	0	0	0	0	0	0	0	0	0	0	0	0	0	2	2	2	0	2	2	2	2	0	2	0	0	0	0	0	0	1	0	0	0	0	0	0	0	0	0	2	2	0	2	-1	2	0	2	2	0	0	0	0	0	0	-1	0	0	0	0	0	0	0	0	0	0	0	-1	0	2	0	0	0	0	0	0	0	0	0	0	0	0	0	0	0	0	0	0	0	0	0	2	2	0	0	2	0	0	0	0	0	0	0	0	0	0	-1	-1	-1	2	2	0	0	1	2	0	0	0	2	0	2	2	2	2	2	2	0	2	0	0	0	0
A09	22073878	1	-1	0	0	-1	0	0	0	0	0	0	0	0	0	0	0	0	0	0	0	0	0	1	0	1	1	1	1	0	1	0	1	0	0	1	0	0	2	1	1	0	0	0	0	0	1	0	1	1	0	1	0	1	1	0	1	0	0	0	0	0	0	0	0	0	0	0	0	0	0	1	1	1	0	1	1	1	1	0	1	0	0	0	0	0	0	0	0	0	0	0	0	0	0	0	0	0	1	0	1	-1	1	0	1	0	0	0	0	0	0	0	-1	0	0	0	0	0	0	0	0	0	0	0	-1	0	1	0	0	0	0	0	0	0	0	0	0	0	0	0	0	0	0	0	0	0	0	0	0	0	0	0	1	0	0	0	0	0	0	0	0	0	0	-1	-1	-1	0	1	0	0	0	1	0	0	0	0	0	1	1	2	1	1	1	0	0	0	0	0	0
A09	22426992	1	0	0	0	0	0	0	1	0	0	0	0	0	-1	0	0	0	-1	0	0	0	0	0	0	1	0	0	-1	0	1	0	0	0	0	-1	0	0	1	0	0	0	0	0	1	0	1	0	0	0	0	1	0	0	1	0	0	0	0	0	0	0	0	1	0	0	0	0	-1	-1	1	-1	1	0	0	1	0	0	0	1	1	0	0	0	0	0	0	-1	0	0	0	1	0	0	0	1	0	0	1	0	0	0	1	1	0	0	0	1	1	0	1	0	0	0	0	1	-1	1	0	0	0	0	1	0	0	0	0	1	0	0	0	0	0	0	0	0	0	0	-1	0	0	0	0	0	1	0	0	1	0	0	0	0	1	0	0	0	0	0	0	2	1	1	1	0	0	2	0	1	0	0	0	0	0	0	0	0	0	1	1	0	0	0	0	0	0	0	0	0	-1
A09	22427010	2	0	0	0	0	0	0	0	0	0	0	0	0	-1	2	0	0	-1	0	0	0	2	2	2	2	2	2	-1	2	2	2	2	2	1	-1	0	0	2	2	2	2	0	2	1	2	2	0	2	2	2	2	2	2	2	2	2	0	0	0	0	0	0	0	0	0	0	0	-1	-1	2	-1	2	2	0	2	2	2	2	0	2	0	0	0	0	0	0	-1	0	0	0	0	0	0	0	0	0	2	2	0	2	0	2	0	2	2	0	0	0	0	0	0	0	0	0	0	-1	0	0	0	0	0	0	0	0	0	2	0	0	0	0	0	0	0	0	0	0	0	0	0	0	0	0	0	0	0	0	0	2	2	0	0	2	0	0	0	0	0	0	-1	0	0	1	0	0	-1	2	2	0	0	0	2	0	0	0	2	0	2	2	2	2	2	2	0	2	0	0	0	-1
A09	22457836	2	0	0	0	0	-1	0	0	0	0	0	0	0	2	1	0	0	-1	0	2	0	2	2	2	2	2	2	2	2	2	2	2	2	-1	2	0	0	2	-1	2	2	0	2	2	2	2	-1	1	2	2	2	2	2	2	2	2	0	0	0	0	1	0	0	0	0	0	-1	0	0	2	2	2	2	0	2	2	2	2	0	2	0	0	0	0	0	0	2	0	0	0	0	0	0	1	0	0	2	2	0	2	0	2	-1	2	2	-1	0	0	0	0	0	0	0	0	0	0	0	0	0	0	-1	0	0	0	0	2	0	0	0	0	0	0	0	0	0	0	0	0	0	0	0	0	0	0	0	0	-1	2	2	0	0	2	0	0	0	0	0	0	0	0	0	0	0	0	0	2	1	0	0	0	2	0	0	0	2	0	2	2	2	2	2	2	0	2	0	0	0	0
A09	22457866	2	0	0	0	0	-1	0	0	0	0	0	0	0	-1	1	-1	0	0	0	2	0	2	2	2	2	2	2	2	2	2	2	2	2	-1	2	0	0	2	-1	2	2	0	2	2	2	2	-1	1	2	2	2	2	2	2	2	2	0	0	0	0	0	0	0	0	0	0	-1	0	0	2	2	2	2	0	2	2	2	2	0	2	0	0	0	0	0	0	2	0	0	0	0	0	0	1	0	0	2	2	0	-1	0	2	0	2	2	0	0	-1	0	0	0	0	0	0	0	0	0	0	0	0	-1	0	0	0	0	2	0	0	0	0	0	0	0	0	0	0	0	0	0	0	0	0	0	0	0	0	-1	2	2	0	0	2	-1	0	0	0	0	0	0	0	0	-1	0	0	0	2	1	0	-1	0	2	0	0	0	2	0	2	2	2	2	2	2	0	2	0	0	0	0
A09	22459141	2	0	0	0	0	0	0	0	0	0	-1	0	0	2	2	0	0	0	0	0	0	2	2	2	2	2	2	2	2	2	-1	2	2	2	2	0	-1	2	2	2	-1	0	2	2	2	2	0	-1	2	2	2	2	2	2	2	2	0	0	0	-1	0	0	0	0	-1	0	0	0	0	2	2	2	2	0	2	2	2	2	0	2	0	0	0	0	0	0	1	0	0	0	0	0	0	0	0	1	2	2	0	2	0	2	-1	2	2	0	0	0	-1	0	0	0	0	0	0	0	-1	0	0	0	0	0	0	0	0	2	0	0	-1	0	0	0	0	0	0	0	0	0	0	0	0	0	0	0	0	0	0	2	2	-1	0	2	0	0	0	-1	0	0	0	0	0	0	0	0	1	2	2	0	0	0	2	0	-1	0	2	0	2	2	2	2	2	2	0	2	0	0	0	-1
A09	22508128	2	0	-1	0	0	0	0	0	0	0	0	0	0	2	2	0	0	0	0	1	0	2	2	2	2	2	2	2	2	2	2	-1	2	2	2	0	0	2	2	2	2	0	2	2	1	2	0	1	2	2	2	2	2	2	2	2	0	0	0	0	0	0	0	0	0	0	0	0	0	2	0	2	2	0	2	2	2	2	1	2	0	0	0	0	1	0	0	0	0	0	0	0	-1	0	0	0	2	2	0	2	-1	2	0	1	2	0	0	0	0	0	0	0	0	0	0	0	0	0	0	0	0	0	0	0	0	2	0	0	0	-1	0	0	0	0	0	0	0	0	0	0	0	0	0	0	0	0	0	2	2	0	0	2	0	0	0	0	0	0	0	0	0	0	0	0	0	2	2	0	0	0	2	0	-1	0	2	0	2	1	2	2	2	2	0	2	0	0	0	0
A09	22508153	2	0	-1	0	0	0	0	0	0	0	0	0	0	2	2	0	0	0	0	1	0	2	2	2	2	2	2	2	2	2	2	-1	2	2	2	0	0	2	2	2	2	0	2	2	2	2	0	1	2	2	2	2	2	2	2	2	0	0	0	0	0	0	0	0	0	0	0	0	0	2	0	2	2	0	2	2	2	2	1	2	0	0	0	0	1	0	0	0	0	0	0	0	-1	0	0	0	2	2	0	2	-1	2	0	1	2	0	0	0	0	0	0	0	0	0	0	0	0	0	0	0	0	0	0	0	0	2	0	0	0	-1	0	0	0	0	0	0	0	0	0	0	0	0	0	0	0	0	0	2	2	0	0	2	0	0	0	0	0	0	0	0	0	0	0	0	0	2	2	0	0	0	2	0	-1	0	2	0	2	1	2	2	2	2	0	2	0	0	0	0
A09	22508159	2	0	-1	0	0	0	0	0	0	0	0	0	0	2	2	0	0	0	0	1	0	2	2	2	2	2	2	2	2	2	2	-1	2	2	2	0	0	2	2	2	2	0	2	2	2	2	0	1	2	2	2	2	2	2	2	2	0	0	0	0	0	0	0	0	0	0	0	0	0	2	0	2	2	0	2	2	2	2	1	2	0	0	0	0	1	0	0	0	0	0	0	0	-1	0	0	0	2	2	0	2	-1	2	0	1	2	0	0	0	0	0	0	0	0	0	0	0	0	0	0	0	0	0	0	0	0	2	0	0	0	-1	0	0	0	0	0	0	0	0	0	0	0	0	0	0	0	0	0	2	2	0	0	2	0	0	0	0	0	0	0	0	0	0	0	0	0	2	2	0	0	0	2	0	-1	0	2	0	2	1	2	2	2	2	0	2	0	0	0	0
A09	22508160	2	0	-1	0	0	0	0	0	0	0	0	0	0	2	2	0	0	0	0	1	0	2	2	2	2	2	2	2	2	2	2	-1	2	2	2	0	0	2	2	2	2	0	2	2	2	2	0	1	2	2	2	2	2	2	2	2	0	0	0	0	0	0	0	0	0	0	0	0	0	2	0	2	2	0	2	2	2	2	1	2	0	0	0	0	1	0	0	0	0	0	0	0	-1	0	0	0	2	2	0	2	-1	2	0	1	2	0	0	0	0	0	0	0	0	0	0	0	0	0	0	0	0	0	0	0	0	2	0	0	0	-1	0	0	0	0	0	0	0	0	0	0	0	0	0	0	0	0	0	2	2	0	0	2	0	0	0	0	0	0	0	0	0	0	0	0	0	2	2	0	0	0	2	0	-1	0	2	0	2	1	2	2	2	2	0	2	0	0	0	0
A09	22751780	2	0	0	0	0	0	0	0	0	0	0	0	-1	2	2	0	0	-1	0	0	0	2	2	2	2	2	2	2	2	2	2	2	2	2	2	0	0	-1	2	2	2	0	2	2	2	2	0	1	2	2	2	2	2	2	2	2	0	0	0	0	0	0	0	0	0	0	0	0	0	2	0	2	2	0	2	2	2	2	0	2	0	0	0	0	0	2	0	0	0	0	0	0	0	-1	0	0	2	2	0	2	0	2	0	2	2	0	-1	0	0	0	0	0	0	0	0	0	0	0	0	0	0	0	0	0	0	-1	0	1	-1	0	0	0	0	0	0	0	0	-1	0	0	0	0	0	0	0	0	0	2	2	0	0	2	0	0	0	0	0	0	0	0	0	0	0	0	0	2	2	0	-1	-1	2	0	0	0	2	0	2	-1	2	2	2	2	0	2	0	-1	0	-1
A09	22827695	2	0	-1	0	0	0	0	0	0	0	0	0	0	2	2	-1	0	0	0	0	0	2	2	2	2	2	2	2	2	2	2	2	2	2	2	0	0	2	-1	2	2	0	2	2	2	2	0	1	2	2	2	2	2	2	2	2	0	0	0	0	0	0	0	0	0	0	0	0	0	2	0	2	2	0	2	2	2	2	0	2	0	0	0	0	0	0	1	0	0	-1	0	0	0	0	0	0	2	2	0	2	0	2	0	2	2	0	0	0	-1	0	0	0	0	0	0	0	-1	0	0	-1	0	0	0	0	0	2	0	0	0	0	0	0	0	0	0	0	0	0	0	0	-1	-1	-1	0	0	0	0	2	2	0	0	-1	0	0	0	0	0	0	0	0	0	0	0	0	0	2	2	-1	0	0	2	0	0	0	2	0	2	2	2	2	2	2	0	2	0	0	0	-1
A09	22827765	2	0	-1	0	0	0	0	0	0	0	0	0	0	2	2	-1	0	0	0	0	0	2	2	2	2	2	2	2	2	2	2	2	2	2	2	0	0	2	-1	2	2	0	2	2	2	2	0	1	2	2	2	2	2	2	2	2	0	0	0	0	0	0	0	0	0	0	0	0	0	2	0	2	2	0	2	2	2	2	0	2	0	0	0	0	0	0	1	0	0	-1	0	0	0	0	0	0	2	2	0	2	0	2	0	2	2	0	0	0	-1	0	0	0	0	0	0	0	-1	0	0	-1	0	0	0	0	0	2	0	0	0	0	0	0	0	0	0	0	0	0	0	0	-1	-1	-1	0	0	0	0	2	2	0	0	-1	0	0	0	0	0	0	0	0	0	0	0	0	0	2	2	-1	0	0	2	0	0	0	2	0	2	2	2	2	2	2	0	2	0	0	0	-1
A09	22827769	2	0	-1	0	0	0	0	0	0	0	0	0	0	2	2	-1	0	0	0	0	0	2	2	2	2	2	2	2	2	2	2	2	2	2	2	0	0	2	-1	2	2	0	2	2	2	2	0	1	2	2	2	2	2	2	2	2	0	0	0	0	0	0	0	0	0	0	0	0	0	2	0	2	2	0	2	2	2	2	0	2	0	0	0	0	0	0	1	0	0	-1	0	0	0	0	0	0	2	2	0	2	0	2	0	2	2	0	0	0	-1	0	0	0	0	0	0	0	-1	0	0	-1	0	0	0	0	0	2	0	0	0	0	0	0	0	0	0	0	0	0	0	0	-1	-1	-1	0	0	0	0	2	2	0	0	-1	0	0	0	0	0	0	0	0	0	0	0	0	0	2	2	-1	0	0	2	0	0	0	2	0	2	2	2	2	2	2	0	2	0	0	0	-1
A09	23131514	0	1	0	0	0	1	1	0	1	1	1	0	0	-1	1	1	0	2	0	1	1	-1	0	0	0	1	1	0	0	2	1	0	1	1	1	0	0	1	1	1	1	1	0	1	2	0	1	1	1	0	0	1	1	0	1	1	1	0	1	1	1	1	1	0	0	0	-1	0	2	1	1	1	0	1	0	1	0	1	1	0	0	2	0	0	2	0	1	1	1	1	0	0	1	0	1	1	1	1	1	1	0	-1	1	1	1	0	0	0	2	0	0	1	2	0	1	0	0	1	1	1	1	0	1	1	1	-1	1	0	-1	0	1	1	1	1	1	0	0	1	1	0	1	1	1	1	2	0	-1	1	0	1	1	1	0	0	1	1	0	1	1	0	0	-1	1	1	1	0	0	1	0	2	-1	0	-1	1	2	1	0	1	1	1	1	1	1	1	1	0	1	1
A09	23412194	2	0	0	0	0	0	0	0	0	0	0	0	0	2	2	0	0	0	0	1	0	2	2	2	2	2	2	2	2	2	2	2	2	2	2	0	0	2	2	2	2	0	2	2	2	2	0	1	2	2	2	2	2	2	2	2	0	0	0	0	0	0	0	0	0	0	0	0	0	2	0	2	1	0	2	2	2	2	0	2	0	0	-1	0	0	0	1	0	0	0	0	0	0	0	0	0	2	-1	0	2	0	1	0	2	2	0	0	0	0	0	0	0	0	0	0	0	0	0	0	0	-1	0	0	0	0	2	0	0	0	0	0	0	0	0	0	0	0	0	0	-1	0	0	0	0	2	0	0	2	2	0	0	2	0	0	0	0	0	0	0	0	0	0	0	0	0	2	2	0	0	0	2	0	-1	0	2	0	2	2	2	2	2	2	0	2	0	-1	0	0
A09	23716176	2	0	0	0	0	-1	0	0	0	0	0	0	0	2	-1	0	0	0	0	0	0	2	2	2	2	2	2	2	2	-1	2	2	2	-1	-1	0	0	2	2	2	2	0	2	2	2	2	0	0	2	2	-1	2	2	2	2	2	0	0	0	0	0	-1	0	0	0	0	0	1	0	2	0	2	2	0	2	2	2	2	0	2	0	0	0	0	0	0	-1	0	0	0	0	0	0	0	0	0	2	1	0	2	0	2	0	2	2	0	0	0	0	0	0	0	0	0	0	0	0	0	0	0	0	0	0	0	0	2	0	-1	-1	0	0	0	0	0	0	0	0	0	0	0	0	0	0	0	0	0	0	2	2	0	0	-1	0	0	0	0	0	0	0	0	0	0	0	0	0	2	-1	0	0	0	1	0	-1	0	2	0	2	2	2	2	2	2	0	2	0	0	0	0
A09	23719787	1	0	0	0	0	-1	0	0	0	0	0	0	0	2	1	-1	0	0	0	0	0	-1	2	2	1	1	1	2	1	2	1	0	-1	1	1	0	0	1	2	1	1	0	1	2	0	1	0	-1	1	1	1	2	1	2	-1	2	0	0	-1	0	0	0	0	0	0	0	0	0	0	1	0	0	2	0	1	1	2	1	0	1	0	0	0	0	0	0	2	0	0	0	0	0	-1	0	0	0	2	1	1	2	-1	2	0	1	2	0	0	0	0	0	0	0	0	0	0	0	0	0	0	0	0	0	-1	0	0	-1	0	0	-1	0	1	0	0	0	0	0	0	0	0	0	0	0	0	0	0	0	-1	0	-1	0	0	1	0	0	0	0	0	0	0	0	0	0	0	0	0	2	2	0	0	0	2	0	0	0	1	0	1	2	2	1	1	2	0	-1	0	0	0	0
A09	24039805	2	0	0	0	0	0	2	0	0	0	0	0	0	2	2	0	0	0	0	-1	-1	2	2	2	2	2	2	2	2	2	2	2	2	2	2	0	0	2	2	2	2	0	2	2	2	2	0	1	2	2	2	2	2	2	2	2	0	0	0	0	0	0	0	0	0	0	0	1	0	2	0	2	2	0	2	2	2	2	0	2	0	0	0	-1	0	0	2	0	2	0	0	0	2	0	2	0	2	2	0	2	0	2	0	2	2	0	0	-1	1	0	0	0	0	0	0	0	0	0	1	0	0	0	0	0	0	2	0	0	0	0	0	0	0	0	0	0	0	0	0	0	-1	0	0	0	0	0	0	2	2	0	-1	2	0	0	0	0	0	0	0	0	0	0	0	0	-1	2	2	-1	0	0	2	0	-1	0	2	0	2	2	2	2	2	2	0	2	0	-1	0	0
A09	24039849	2	0	0	0	0	0	2	0	0	0	0	0	0	2	2	0	0	0	0	-1	-1	2	2	2	2	2	2	2	2	2	2	2	2	2	2	0	0	2	2	2	2	0	2	2	2	2	0	1	2	2	2	2	2	2	2	2	0	0	0	0	0	0	0	0	0	0	0	1	0	2	0	2	2	0	2	2	2	2	0	2	0	0	0	-1	0	0	2	0	2	0	0	0	2	0	2	0	2	2	0	2	0	2	0	2	2	0	0	-1	1	0	0	0	0	0	0	0	0	0	0	0	0	0	0	0	0	2	0	0	0	0	0	0	0	0	0	0	0	0	0	0	-1	0	0	0	0	0	0	2	2	0	-1	2	0	0	0	0	0	0	0	0	0	0	0	0	-1	2	2	-1	0	0	2	0	-1	0	2	0	2	2	2	2	2	2	0	2	0	-1	0	0
A09	24122415	2	0	0	0	0	0	0	0	0	0	0	0	0	-1	2	0	0	-1	0	0	0	2	2	-1	2	2	2	2	2	2	2	-1	2	2	2	0	0	2	2	2	2	0	2	2	2	2	0	1	2	2	2	2	-1	2	-1	2	0	0	0	0	0	0	0	0	0	0	0	0	0	2	0	2	2	0	2	2	-1	2	1	2	0	0	0	-1	0	0	2	0	-1	0	0	0	2	0	2	0	1	2	1	2	0	2	0	2	2	0	0	0	0	0	0	0	0	0	0	0	0	0	0	0	0	0	0	0	0	2	0	0	-1	0	0	0	0	0	0	0	0	0	-1	0	0	0	0	0	-1	0	0	2	2	0	0	2	0	0	0	-1	0	0	0	0	0	0	0	0	0	-1	2	0	0	0	2	0	-1	0	2	0	2	2	2	2	2	2	0	2	0	0	0	0
A09	24139350	2	0	0	0	0	0	0	0	0	0	0	0	0	2	2	0	0	0	0	2	-1	2	2	2	2	2	2	2	2	2	-1	2	2	2	2	0	0	2	2	2	2	0	2	2	2	2	0	1	2	-1	2	2	2	-1	2	2	0	0	0	0	0	0	0	0	0	0	0	1	0	2	0	2	2	0	2	2	2	2	0	2	0	0	0	0	0	0	1	0	1	0	0	0	2	0	2	0	2	2	0	2	-1	2	0	2	2	0	0	0	0	0	0	0	0	0	0	0	0	0	0	0	0	0	0	0	-1	2	0	0	-1	0	0	0	0	0	0	0	-1	0	0	0	0	0	0	0	0	0	0	2	2	0	0	2	0	0	0	0	1	0	0	-1	0	0	0	0	-1	2	2	-1	0	0	2	0	-1	0	2	0	2	2	2	2	2	2	0	2	0	0	0	0
A09	24139402	2	0	0	0	0	0	0	0	0	0	0	0	0	2	2	0	0	0	0	2	-1	2	2	2	2	2	2	2	2	2	-1	2	2	2	2	0	0	2	2	2	2	0	2	2	2	2	0	2	2	-1	2	2	2	-1	2	2	0	0	0	0	0	0	0	0	0	0	0	1	0	2	0	2	2	0	2	2	2	2	0	2	0	0	0	0	0	0	1	0	1	0	0	0	2	0	2	0	2	2	0	2	-1	2	0	2	2	0	0	0	0	0	0	0	0	0	0	0	0	0	0	0	0	0	0	0	-1	2	0	0	-1	0	0	0	0	0	0	0	-1	0	0	0	0	0	0	0	0	0	0	2	2	0	0	2	0	0	0	0	1	0	0	-1	0	0	0	0	-1	2	2	-1	0	0	2	0	-1	0	2	0	2	2	2	2	2	2	0	2	0	0	0	0
A09	24139422	2	0	0	0	0	0	0	0	0	0	0	0	0	2	2	0	0	0	0	2	-1	2	2	2	2	2	2	2	2	2	-1	2	2	2	2	0	0	2	2	2	2	0	2	2	2	2	0	2	2	-1	2	2	2	-1	2	2	0	0	0	0	0	0	0	0	0	0	0	1	0	2	0	2	2	0	2	2	2	2	0	2	0	0	0	0	0	0	1	0	1	0	0	0	2	0	2	0	2	2	0	2	-1	2	0	2	2	0	0	0	0	0	0	0	0	0	0	0	0	0	0	0	1	0	0	0	-1	2	0	0	-1	0	0	0	0	0	0	0	-1	0	0	0	0	0	0	0	0	0	0	2	2	0	0	2	0	0	0	0	1	0	0	-1	0	0	0	0	-1	2	2	-1	0	0	2	0	-1	0	2	0	2	2	2	2	2	2	0	2	0	0	0	0
A09	24147689	2	0	0	0	0	0	-1	0	0	0	0	0	0	2	-1	0	0	0	-1	0	0	2	2	2	2	2	2	2	2	2	2	2	2	2	-1	0	0	2	2	2	2	0	2	2	-1	2	0	0	2	2	2	2	2	2	2	2	0	0	0	-1	0	0	0	0	0	0	0	2	0	2	0	2	2	0	2	2	2	2	0	2	0	0	0	0	0	0	2	-1	0	0	0	0	2	0	2	0	2	2	0	2	0	2	0	2	2	0	0	-1	0	0	0	0	0	0	0	0	-1	0	0	0	0	0	0	0	-1	2	0	0	0	0	0	0	0	0	0	0	0	0	0	0	0	0	0	0	0	0	0	2	2	0	0	2	0	0	0	0	0	0	-1	0	0	0	0	0	0	2	2	0	0	0	2	0	0	1	2	0	2	2	2	2	2	2	0	2	0	-1	0	0
A09	24147698	2	0	0	0	0	0	-1	0	0	0	0	0	0	2	-1	0	0	0	-1	0	0	2	2	2	2	2	2	2	2	2	2	2	2	2	-1	0	0	2	2	2	2	0	2	2	-1	2	0	0	2	2	2	2	2	2	2	2	0	0	0	-1	0	0	0	0	0	0	0	2	0	2	0	2	2	0	2	2	2	2	0	2	0	0	0	0	0	0	2	-1	0	0	0	0	2	0	2	0	2	2	0	2	0	2	0	2	2	0	0	-1	0	0	0	0	0	0	0	0	-1	0	0	0	0	0	0	0	-1	2	0	0	0	0	0	0	0	0	0	0	0	0	0	0	0	0	0	0	0	0	0	2	2	0	0	2	0	0	0	0	0	0	-1	0	0	0	0	0	0	2	2	0	0	0	2	0	0	1	2	0	2	2	2	2	2	2	0	2	0	-1	0	0
A09	24147706	2	0	0	0	0	0	-1	0	0	0	0	0	0	2	-1	0	0	0	-1	0	0	2	2	2	2	2	2	2	2	2	2	2	2	2	-1	0	0	2	2	2	2	0	2	2	-1	2	0	0	2	2	2	2	2	2	2	2	0	0	0	-1	0	0	0	0	0	0	0	2	0	2	0	2	2	0	2	2	2	2	0	2	0	0	0	0	0	0	2	-1	0	0	0	0	2	0	2	0	2	2	0	2	0	2	0	2	2	0	0	-1	0	0	0	0	0	0	0	0	-1	0	0	0	0	0	0	0	-1	2	0	0	0	0	0	0	0	0	0	0	0	0	0	0	0	0	0	0	0	0	0	2	2	0	0	2	0	0	0	0	0	0	-1	0	0	0	0	0	0	2	2	0	0	0	2	0	0	1	2	0	2	2	2	2	2	2	0	2	0	-1	0	0
A09	24478262	2	0	0	-1	0	0	0	0	0	-1	0	0	0	0	-1	0	0	0	0	1	0	2	1	2	2	1	2	2	2	1	2	2	2	2	2	-1	0	2	2	2	2	0	2	2	2	2	2	2	1	2	2	2	2	2	2	2	0	0	0	0	0	-1	0	0	-1	0	0	1	0	2	0	2	2	0	2	2	2	2	1	2	0	0	0	0	0	0	1	0	1	0	0	0	2	0	2	-1	2	2	0	2	0	2	0	2	2	0	0	0	0	0	0	0	0	0	0	0	0	0	0	0	0	0	0	0	0	2	0	0	-1	0	0	0	0	0	0	0	0	0	0	0	0	0	0	0	0	0	0	2	-1	0	0	2	0	0	0	0	0	0	0	0	0	-1	0	0	0	2	2	0	0	0	2	0	-1	0	2	0	2	2	2	2	2	2	0	2	0	0	0	-1
A09	24778110	2	0	0	0	0	0	0	0	0	0	0	0	0	0	0	0	0	0	0	0	0	2	2	2	2	-1	2	2	-1	2	2	2	2	2	2	0	0	-1	2	2	2	0	2	2	2	2	-1	0	2	2	2	2	2	2	2	2	0	0	0	0	0	0	0	0	0	0	0	1	0	2	0	2	2	0	2	2	2	2	0	0	0	0	0	0	0	0	0	0	1	0	0	0	2	0	2	0	2	2	0	2	0	-1	0	2	-1	0	0	0	0	0	0	0	0	0	0	0	0	0	0	0	0	0	0	0	0	2	0	0	-1	0	0	0	0	0	0	0	0	0	0	0	0	0	0	0	0	0	-1	2	2	0	0	2	0	0	0	0	0	0	0	0	0	0	-1	0	0	2	2	0	0	0	-1	0	0	0	2	0	2	2	2	2	2	2	0	2	0	0	0	0
A09	24778112	2	0	0	0	0	0	0	0	0	0	0	0	0	0	0	0	0	0	0	0	0	2	2	2	2	-1	2	2	-1	2	2	2	2	2	2	0	0	-1	2	2	2	0	2	2	2	2	-1	0	2	2	2	2	2	2	2	2	0	0	0	0	0	0	0	0	0	0	0	1	0	2	0	2	2	0	2	2	2	2	0	0	0	0	0	0	0	0	0	0	1	0	0	0	2	0	2	0	2	2	0	2	0	-1	0	2	-1	0	0	0	0	0	0	0	0	0	0	0	0	0	0	0	0	0	0	0	0	2	0	0	-1	0	0	0	0	0	0	0	0	0	0	0	0	0	0	0	0	0	-1	2	2	0	0	2	0	0	0	0	0	0	0	0	0	0	-1	0	0	2	2	0	0	0	-1	0	0	0	2	0	2	2	2	2	2	2	0	2	0	0	0	0
A09	24778116	2	0	0	0	0	0	0	0	0	0	0	0	0	0	0	0	0	0	0	0	0	2	2	2	2	-1	2	2	-1	2	2	2	2	2	2	0	0	-1	2	2	2	0	2	2	2	2	-1	0	2	2	2	2	2	2	2	2	0	0	0	0	0	0	0	0	0	0	0	1	0	2	0	2	2	0	2	2	2	2	0	0	0	0	0	0	0	0	0	0	1	0	0	0	2	0	2	0	2	2	0	2	0	-1	0	2	-1	0	0	0	0	0	0	0	0	0	0	0	0	0	0	0	0	0	0	0	0	2	0	0	-1	0	0	0	0	0	0	0	0	0	0	0	0	0	0	0	0	0	-1	2	2	0	0	2	0	0	0	0	0	0	0	0	0	0	-1	0	0	2	2	0	0	0	-1	0	0	0	2	0	2	2	2	2	2	2	0	2	0	0	0	0
A09	24797316	1	0	0	0	0	-1	0	0	0	0	0	0	0	0	0	1	1	0	0	1	0	-1	1	1	0	0	0	0	0	0	0	0	0	0	0	1	0	-1	0	0	0	-1	1	0	0	0	0	0	0	0	0	0	0	0	0	0	0	0	0	1	0	0	1	1	0	1	0	0	0	1	1	0	0	0	0	0	0	0	1	2	0	0	0	-1	1	1	1	1	0	0	0	0	0	2	0	1	0	1	0	0	0	0	1	0	0	0	1	-1	1	0	0	0	0	1	1	0	1	0	0	0	0	0	-1	0	0	0	-1	1	-1	-1	0	1	-1	0	0	0	0	1	0	1	0	0	0	0	0	0	0	-1	2	0	0	0	0	0	0	1	0	1	1	0	0	1	-1	0	1	0	0	0	0	0	1	0	0	0	0	0	1	0	1	0	0	0	0	0	0	0	0	-1
A09	25033225	2	0	0	0	0	-1	0	0	0	0	0	0	0	0	0	-1	0	0	-1	0	0	2	2	2	2	2	2	2	2	2	2	2	2	2	2	0	0	2	-1	2	2	0	2	2	2	2	2	1	2	2	2	2	2	2	2	2	0	0	0	0	0	0	0	0	0	0	0	0	0	0	0	0	0	0	0	0	0	0	0	0	0	0	0	0	0	0	2	-1	1	0	2	0	2	0	2	0	2	2	0	2	0	2	0	2	2	0	0	0	0	0	0	0	0	0	-1	0	0	-1	0	0	-1	0	0	0	0	-1	0	0	0	0	0	0	-1	0	-1	0	0	0	-1	0	0	0	0	0	0	0	0	2	2	0	0	2	0	0	0	0	0	0	0	0	0	0	0	0	0	2	2	0	0	0	2	0	0	0	2	0	1	2	2	2	2	2	1	2	0	0	0	0
A09	25033226	2	0	0	0	0	-1	0	0	0	0	0	0	0	0	0	-1	0	0	-1	0	0	2	2	2	2	2	2	2	2	2	2	2	2	2	2	0	0	2	-1	2	2	0	2	2	2	2	2	1	2	2	2	2	2	2	2	2	0	0	0	0	0	0	0	0	0	0	0	0	0	0	0	0	0	0	0	0	0	0	0	0	0	0	0	0	0	0	2	-1	1	0	2	0	2	0	2	0	2	2	0	2	0	2	0	2	2	0	0	0	0	0	0	0	0	0	-1	0	0	-1	0	0	-1	0	0	0	0	-1	0	0	0	0	0	0	-1	0	-1	0	0	0	-1	0	0	0	0	0	0	0	0	2	2	0	0	2	0	0	0	0	0	0	0	0	0	0	0	0	0	2	2	0	0	0	2	0	0	0	2	0	1	2	2	2	2	2	1	2	0	0	0	0
A09	25033468	2	0	2	0	0	0	0	-1	0	0	0	0	0	-1	0	0	0	-1	0	1	0	2	2	2	2	2	2	2	2	2	2	2	2	2	2	0	0	2	1	2	2	0	2	2	2	2	2	1	2	2	2	2	2	2	2	2	0	0	0	0	0	0	0	0	0	0	0	0	0	0	1	0	0	0	0	0	0	0	0	0	0	0	0	-1	0	0	1	0	1	0	2	0	2	0	2	0	2	2	0	2	0	2	0	2	2	0	0	0	0	0	0	0	0	0	0	0	0	0	0	0	0	0	0	0	-1	2	0	0	-1	0	0	0	0	0	0	0	0	0	0	0	0	0	0	0	0	0	0	2	2	0	0	2	0	0	0	0	0	0	0	0	0	-1	0	0	0	2	2	0	2	0	2	0	-1	0	2	0	2	2	2	2	2	2	0	2	0	0	-1	0
A09	25033474	2	0	2	0	0	0	0	-1	0	0	0	0	0	-1	0	0	0	-1	0	1	0	2	2	2	2	2	2	2	2	2	2	2	2	2	2	0	0	2	1	2	2	0	2	2	2	2	2	1	2	2	2	2	2	2	2	2	0	0	0	0	0	0	0	0	0	0	0	0	0	0	1	0	0	0	0	0	0	0	0	0	0	0	0	-1	0	0	1	0	1	0	2	0	2	0	2	0	2	2	0	2	0	2	0	2	2	0	0	0	0	0	0	0	0	0	0	0	0	0	0	0	0	0	0	0	-1	2	0	0	-1	0	0	0	0	0	0	0	0	0	0	0	0	0	0	0	0	0	0	2	2	0	0	2	0	0	0	0	0	0	0	0	0	-1	0	0	0	2	2	0	2	0	2	0	-1	0	2	0	2	2	2	2	2	2	0	2	0	0	-1	0
A09	25033500	2	0	2	0	0	0	0	-1	0	0	0	0	0	-1	0	0	0	-1	0	1	0	2	2	2	2	2	2	2	2	2	2	2	2	2	2	0	0	2	1	2	2	0	2	2	2	2	2	1	2	2	2	2	2	2	2	2	0	0	0	0	0	0	0	0	0	0	0	0	0	0	1	0	0	0	0	0	0	0	0	0	0	0	0	-1	0	0	1	0	1	0	2	0	2	0	2	0	2	2	1	2	0	2	0	2	2	0	0	0	0	0	0	0	0	0	0	0	0	0	0	0	0	0	0	0	-1	2	0	0	-1	0	0	0	0	0	0	0	0	0	0	0	0	0	0	0	0	0	0	2	2	0	0	2	0	0	0	0	0	0	0	0	0	-1	0	0	0	2	2	0	2	0	2	0	-1	0	2	0	2	2	2	2	2	2	0	2	0	0	-1	0
A09	25074299	2	1	0	0	0	0	-1	0	0	0	0	1	1	1	1	-1	-1	0	0	0	0	0	0	1	1	-1	-1	0	0	-1	1	2	0	0	0	0	0	0	0	0	0	1	0	0	0	1	0	1	0	0	0	0	0	1	0	0	-1	1	0	0	0	0	0	1	1	0	0	0	0	0	0	1	0	0	0	1	0	1	0	0	0	0	0	0	1	0	0	0	0	1	0	1	0	0	1	1	1	2	0	1	0	1	0	0	0	0	0	1	0	1	-1	1	0	-1	1	0	0	0	0	0	0	0	0	0	2	0	1	2	-1	1	1	0	1	0	0	2	0	0	0	0	0	0	0	0	-1	0	0	0	-1	1	1	0	1	0	2	0	1	0	0	0	1	1	0	0	0	0	0	0	0	0	0	1	-1	-1	1	1	0	0	0	0	1	0	0	0	1	1	1	0
A09	25086870	0	0	0	-1	1	-1	0	0	0	0	0	0	0	1	1	1	1	1	-1	2	0	1	1	0	1	1	0	2	1	0	0	0	1	1	0	0	1	1	2	1	1	0	1	1	1	1	0	1	0	1	0	1	1	1	1	1	1	-1	0	0	0	1	0	1	1	1	0	1	0	1	1	1	0	1	1	1	1	1	1	1	0	2	0	2	0	1	1	0	0	1	0	-1	-1	0	1	1	0	2	1	1	0	1	0	1	1	1	0	-1	0	0	0	0	0	0	1	0	0	0	1	1	0	0	2	1	2	1	0	1	0	1	1	0	0	-1	0	1	0	1	0	1	2	1	1	1	1	0	0	1	1	-1	1	0	1	1	1	1	0	0	0	0	0	0	0	0	-1	1	1	1	0	0	2	0	-1	0	0	1	1	2	0	0	1	1	1	2	1	2	1	0
A09	25086876	0	0	0	-1	1	0	0	0	0	0	0	0	0	1	1	1	1	1	0	1	0	1	1	0	1	1	0	2	1	0	0	0	1	1	0	0	1	1	2	1	1	0	1	1	1	1	0	1	0	1	0	1	1	1	1	1	1	-1	0	0	0	1	0	1	1	1	0	1	0	1	1	1	0	1	1	1	1	1	1	1	0	1	0	2	0	1	1	0	0	1	0	-1	-1	0	1	1	0	2	1	1	0	1	0	1	1	1	0	0	0	0	0	0	0	0	1	0	0	0	1	1	1	0	2	1	2	1	0	1	0	1	1	0	0	0	0	1	0	1	0	1	2	1	1	1	1	0	0	1	1	-1	1	0	1	1	1	1	0	0	0	0	0	0	0	0	-1	1	1	1	0	0	2	0	-1	0	0	1	1	2	0	0	1	1	1	1	1	2	1	0
A09	25086892	0	0	0	-1	1	0	0	0	0	0	0	0	0	1	0	1	1	0	0	0	0	0	1	0	1	1	0	-1	1	0	0	0	0	1	0	0	1	0	2	1	1	0	1	1	0	0	0	1	0	1	0	0	1	1	1	1	1	-1	0	0	0	0	0	1	1	0	0	0	0	1	1	1	0	0	1	1	1	1	1	1	0	1	0	-1	0	0	0	0	0	1	0	-1	-1	0	1	1	0	-1	1	0	0	1	0	1	0	1	0	0	0	0	0	0	0	0	1	0	0	0	1	0	1	0	2	0	-1	1	0	0	0	0	1	0	0	0	0	0	0	1	0	1	2	0	0	0	0	0	0	1	0	-1	0	0	1	0	1	0	0	0	0	0	0	0	0	0	-1	0	0	0	0	0	-1	0	-1	0	0	0	1	2	0	0	1	1	1	0	1	2	0	0
A09	25385856	1	1	0	-1	1	1	1	0	1	0	0	0	0	1	1	0	0	0	0	0	0	-1	1	0	1	1	1	1	2	1	1	1	1	2	1	0	1	0	1	0	1	1	1	0	0	1	1	1	1	1	0	-1	1	1	1	1	1	1	2	1	0	1	1	1	0	1	2	1	1	1	0	0	0	0	1	0	0	1	1	1	2	1	0	0	1	0	0	1	0	0	0	0	0	0	0	1	0	1	1	1	0	1	1	-1	0	0	1	1	1	1	1	1	1	2	1	1	1	1	1	1	1	2	1	1	1	1	0	1	-1	1	1	1	1	1	1	1	1	1	1	2	1	1	1	0	0	0	1	0	0	1	0	1	-1	1	1	1	1	1	0	1	0	1	0	1	0	0	1	0	0	1	2	2	-1	1	1	1	2	1	2	1	1	1	1	1	1	2	1	0
A09	25385861	1	1	0	-1	1	1	1	0	1	0	0	0	0	1	1	0	0	0	0	0	0	-1	1	0	1	1	1	1	2	1	1	1	1	2	1	0	1	0	1	0	1	1	1	0	0	1	1	1	1	1	0	-1	1	1	1	1	1	1	2	1	0	1	1	1	0	1	2	1	1	1	0	0	0	0	1	0	0	1	1	1	2	1	0	0	1	0	0	1	0	0	0	0	0	0	0	1	0	1	1	1	0	1	1	-1	0	0	1	1	1	1	1	1	1	2	1	1	1	1	1	1	1	2	1	1	1	1	0	1	-1	1	1	1	1	1	1	1	1	1	1	2	1	1	1	0	0	0	1	0	0	1	0	1	-1	1	1	1	1	1	0	1	0	1	0	1	0	0	1	0	0	1	2	2	-1	1	1	1	2	1	2	1	1	1	1	1	1	2	1	0
A09	25385883	1	1	0	-1	1	1	1	0	1	0	0	0	-1	1	1	0	0	-1	0	0	0	-1	1	0	1	1	1	2	2	1	1	1	1	2	1	0	1	0	1	0	1	1	0	0	0	1	1	1	1	1	0	-1	1	1	1	1	1	1	2	1	0	1	1	1	0	1	2	1	0	1	0	0	0	0	1	0	0	1	1	1	2	1	0	0	1	0	0	1	0	0	0	0	0	0	0	1	0	1	1	1	0	1	1	-1	0	0	1	1	1	1	1	1	1	2	1	1	1	1	1	1	1	2	1	1	1	1	0	1	-1	1	1	2	1	1	1	1	1	1	1	2	1	1	1	0	0	0	1	0	0	1	0	1	-1	1	1	0	1	1	0	1	0	1	0	1	0	-1	1	0	0	1	2	2	-1	1	1	1	-1	1	2	1	1	1	1	1	1	2	1	0
A09	25385884	1	1	0	-1	1	1	1	0	1	0	0	0	-1	1	1	0	0	-1	0	0	0	-1	1	0	1	1	1	2	2	1	1	1	1	2	1	0	1	0	1	0	1	1	0	0	0	1	1	1	1	1	0	-1	1	1	1	1	1	1	2	1	-1	1	1	1	0	1	2	1	0	1	0	0	0	0	1	0	0	1	1	1	2	1	0	0	1	0	0	1	0	0	0	0	0	0	0	1	0	1	1	1	0	1	1	-1	0	0	1	1	1	1	1	1	1	2	1	0	1	1	1	1	1	2	1	1	1	1	0	1	-1	1	1	2	1	1	1	1	1	1	1	2	1	1	1	0	0	0	1	0	0	1	0	1	-1	1	1	0	2	1	0	2	0	1	0	1	0	-1	1	0	0	1	2	2	-1	1	1	1	-1	1	2	1	1	1	1	1	1	-1	1	0
A09	25445289	2	0	0	0	-1	0	0	0	0	0	0	0	0	0	0	0	0	0	0	0	0	2	2	2	2	2	2	2	2	0	2	2	2	2	2	0	-1	2	2	2	2	0	2	2	2	2	2	0	2	2	2	2	2	2	2	2	0	-1	0	0	0	-1	0	0	0	0	0	0	0	0	0	0	0	0	0	0	0	0	0	0	0	0	0	0	1	0	2	0	2	0	2	0	2	-1	2	0	2	2	0	2	0	2	0	2	2	0	0	0	0	0	0	0	0	0	0	0	0	0	0	0	0	0	0	0	-1	2	0	0	-1	0	0	0	0	0	0	0	0	0	0	0	0	0	0	0	0	-1	0	0	0	0	0	0	0	0	0	0	0	0	0	0	0	0	-1	0	0	2	-1	0	0	0	2	0	-1	0	2	0	2	2	2	2	2	2	0	2	0	-1	0	0
A09	25445443	2	0	0	0	0	0	0	0	0	0	0	0	0	0	0	0	0	0	0	0	0	2	2	2	2	2	2	2	2	2	2	2	2	2	2	0	0	2	2	2	2	0	2	2	2	2	2	1	2	2	2	2	2	2	2	2	0	0	0	-1	0	0	0	0	0	-1	0	0	0	0	0	0	0	0	0	0	0	0	0	0	0	0	0	0	0	0	0	0	2	0	2	0	2	-1	2	0	2	2	0	2	0	2	0	2	2	0	0	0	0	0	0	0	0	0	0	0	0	0	0	0	0	0	0	0	0	-1	0	0	-1	0	0	0	0	0	0	0	0	0	0	0	0	0	0	0	0	-1	0	0	0	0	-1	0	0	0	0	0	0	0	0	0	0	0	0	0	-1	2	2	0	0	0	2	1	0	0	2	0	2	2	2	2	2	2	0	2	0	0	0	0
A09	25535900	2	1	1	1	1	0	1	2	0	0	1	0	0	1	-1	-1	1	1	0	-1	1	0	0	0	0	1	-1	1	0	1	1	2	1	1	1	1	0	2	0	1	1	0	1	0	1	1	1	1	0	1	1	1	0	1	1	1	1	0	1	1	1	1	1	0	1	1	1	0	1	0	2	0	-1	1	1	1	0	1	1	0	1	1	1	1	0	0	-1	1	-1	0	1	1	1	1	-1	0	1	1	1	1	1	1	1	1	1	2	0	1	0	1	2	1	0	1	0	1	1	0	0	1	2	1	1	0	0	1	0	1	-1	1	1	1	1	2	1	1	0	1	0	0	1	1	1	0	1	0	1	1	2	1	2	2	0	-1	1	1	1	1	0	1	0	0	0	2	1	1	1	1	1	1	2	0	-1	0	1	0	1	0	1	0	1	1	1	0	1	1	1	-1
A09	25767498	2	0	0	0	0	0	0	0	0	0	0	0	0	0	0	0	0	0	0	0	0	2	2	2	2	2	2	2	2	2	2	2	2	2	2	0	0	-1	2	2	2	1	2	2	2	2	2	1	2	2	2	2	2	2	-1	2	0	0	1	0	0	0	0	0	0	0	-1	0	0	-1	0	0	0	0	0	0	0	0	0	0	0	0	0	0	0	0	1	2	2	0	2	0	2	0	2	0	2	2	0	2	0	2	2	2	2	1	2	2	2	2	2	2	2	2	0	0	2	0	1	2	0	0	2	0	0	2	0	2	0	0	0	0	0	2	2	0	0	0	0	0	0	0	0	0	0	0	0	0	0	0	0	0	0	0	0	0	0	0	0	0	0	0	-1	0	0	-1	2	0	-1	0	2	0	0	0	2	0	2	2	2	2	2	2	-1	-1	0	0	0	0
A09	25853650	2	0	0	0	0	0	0	0	0	0	0	0	0	0	0	0	0	-1	0	0	0	2	2	2	2	2	2	2	2	1	2	2	2	2	2	0	0	2	2	2	2	2	2	2	2	2	2	2	2	2	2	2	2	2	2	2	0	0	1	0	0	0	0	0	0	0	0	0	0	0	0	0	0	0	0	0	0	0	0	0	0	0	0	0	0	0	-1	2	2	0	2	-1	2	0	2	0	2	2	0	2	0	2	2	2	2	0	2	2	2	2	2	2	2	2	0	0	2	0	1	2	-1	0	2	0	0	2	0	2	-1	0	0	0	0	2	2	0	-1	0	0	0	0	0	0	0	-1	0	0	0	0	0	0	0	0	0	0	0	0	0	0	0	0	0	0	0	0	2	2	0	0	0	2	0	0	0	2	0	2	2	2	2	2	2	0	2	0	0	0	0
A09	26075319	2	0	0	0	0	0	0	-1	0	0	0	0	0	0	0	0	0	0	0	0	0	2	2	-1	2	2	2	2	2	2	2	2	2	2	2	0	0	2	2	2	2	2	2	2	2	2	2	1	2	2	2	2	2	2	2	-1	0	0	0	0	0	0	0	0	0	0	0	0	0	0	0	0	0	0	0	0	0	0	0	0	0	0	0	0	0	0	2	2	2	0	2	0	2	0	2	-1	2	2	0	2	-1	2	2	2	2	0	2	2	2	2	2	2	2	2	0	0	2	-1	2	2	0	0	1	0	0	2	0	2	0	0	0	1	0	2	2	0	0	0	0	0	-1	0	-1	0	0	0	-1	0	0	0	1	0	-1	0	0	0	1	0	0	0	0	0	0	0	0	2	2	0	0	0	2	0	0	-1	2	0	2	2	2	2	2	2	0	2	0	0	0	0
A09	26075324	2	0	0	0	0	0	0	-1	0	0	0	0	0	0	0	0	0	0	0	0	0	2	2	-1	2	2	2	2	2	2	2	2	2	2	2	0	0	2	2	2	2	2	2	2	2	2	2	1	2	2	2	2	2	2	2	-1	0	0	0	0	0	0	0	0	0	0	0	0	0	0	0	0	0	0	0	0	0	0	0	0	0	0	0	0	0	0	2	2	2	0	2	0	2	0	2	-1	2	2	0	2	-1	2	2	2	2	0	2	2	2	2	2	2	2	2	0	0	2	-1	2	2	0	0	1	0	0	2	0	2	0	0	0	1	0	2	2	0	0	0	0	0	-1	0	-1	0	0	0	-1	0	0	0	1	0	-1	0	0	0	1	0	0	0	0	0	0	0	0	2	2	0	0	0	2	0	0	-1	2	0	2	2	2	2	2	2	0	2	0	0	0	0
A09	26101041	2	0	0	0	0	0	0	0	0	0	0	0	0	0	0	0	0	0	0	0	0	2	2	2	2	2	2	2	2	2	2	2	2	2	2	0	0	2	2	2	2	2	2	2	2	2	2	1	2	2	2	2	2	2	2	2	0	0	0	0	0	0	0	0	0	0	0	0	0	0	0	0	0	0	0	0	0	0	0	0	0	0	0	0	-1	0	1	2	2	0	2	0	2	0	2	0	2	2	0	2	0	2	1	2	2	0	2	2	2	2	2	2	2	2	0	0	2	2	1	2	0	0	2	0	0	2	0	2	-1	0	0	0	0	2	2	0	0	0	0	0	-1	0	0	0	0	0	-1	0	0	0	0	0	0	0	0	-1	0	0	0	0	0	0	0	-1	0	2	2	0	0	0	2	0	-1	0	2	0	2	2	2	2	2	2	0	2	0	0	0	0
A09	26101049	2	0	0	0	0	0	0	0	0	0	0	0	0	0	0	0	0	0	0	0	0	2	2	2	2	2	2	2	2	2	2	2	2	2	2	0	0	2	2	2	2	2	2	2	2	2	2	1	2	2	2	2	2	2	2	2	0	0	0	0	0	0	0	0	0	0	0	0	0	0	0	0	0	0	0	0	0	0	0	0	0	0	0	0	-1	0	1	2	2	0	2	0	2	0	2	0	2	2	0	2	0	2	1	2	2	0	2	2	2	2	2	2	2	2	0	0	2	2	1	2	0	0	2	0	0	2	0	2	-1	0	0	0	0	2	2	0	0	0	0	0	-1	0	0	0	0	0	-1	0	0	0	0	0	0	0	0	-1	0	0	0	0	0	0	0	-1	0	2	2	0	0	0	2	0	-1	0	2	0	2	2	2	2	2	2	0	2	0	0	0	0
A09	26101084	2	0	0	0	0	0	0	0	0	0	0	0	0	0	0	0	0	0	0	0	0	2	2	2	2	2	2	2	2	2	2	2	2	2	2	0	0	2	2	2	2	2	2	2	2	2	2	1	2	2	2	2	2	2	2	2	0	0	0	0	0	0	0	0	0	0	0	0	0	0	0	0	0	0	0	0	0	0	-1	0	0	0	0	0	-1	0	1	2	2	0	2	0	2	0	2	0	2	2	0	2	0	2	1	2	2	0	2	2	2	2	2	2	2	2	0	0	2	2	1	2	0	0	2	0	0	2	0	2	-1	0	0	0	0	2	2	0	0	0	0	0	-1	0	0	0	0	0	-1	0	0	0	0	0	0	0	0	-1	0	0	0	0	0	0	0	-1	0	2	2	0	0	0	2	0	-1	0	2	0	2	2	2	2	2	2	0	2	0	0	0	0
A09	26143340	0	1	0	2	0	1	0	0	1	0	0	0	1	0	0	0	0	1	-1	1	2	0	0	0	0	0	-1	0	0	0	-1	0	0	0	-1	1	0	0	0	0	0	-1	0	0	-1	0	1	2	0	0	0	0	0	0	0	-1	0	-1	1	1	0	0	0	0	0	0	1	1	1	0	0	0	0	0	0	0	0	0	0	0	0	1	0	1	1	0	0	0	0	1	0	0	0	0	0	0	0	0	0	0	1	0	1	0	0	2	1	0	0	2	1	0	1	0	1	1	2	0	1	0	0	1	0	0	0	0	1	0	-1	0	1	1	0	1	2	0	1	0	0	0	0	0	0	0	1	0	0	0	0	1	1	0	0	0	0	0	1	1	1	1	1	2	0	0	2	0	-1	0	-1	0	-1	-1	0	0	0	0	0	0	0	0	0	0	1	0	1	1	1	-1
A09	26143402	0	0	0	0	1	0	1	0	1	1	0	0	1	1	0	0	0	0	-1	0	0	0	0	0	0	0	0	0	1	1	2	0	0	0	-1	0	0	0	0	0	1	-1	1	1	-1	0	1	0	2	1	1	1	0	1	0	-1	0	1	0	1	1	1	0	0	0	0	0	1	1	0	1	0	1	0	1	1	1	0	0	0	0	1	1	0	1	1	1	0	1	1	0	1	0	1	0	0	1	0	0	1	0	1	0	1	0	1	1	0	0	0	0	0	0	0	0	0	0	1	1	1	2	1	2	2	0	1	0	0	-1	1	1	1	0	1	0	1	0	1	0	0	0	0	1	1	0	0	1	0	1	0	1	1	0	1	1	0	1	0	0	0	1	0	0	0	1	0	0	0	0	0	-1	0	0	0	0	1	0	1	0	0	0	0	1	0	0	1	0	-1
A09	26143406	0	1	0	0	0	1	1	0	1	0	0	-1	1	0	0	2	0	1	-1	1	0	0	0	0	0	0	2	0	0	0	0	0	0	0	-1	0	1	0	0	1	0	-1	0	1	-1	0	0	0	0	0	1	1	1	0	1	-1	0	0	1	0	0	1	0	1	0	1	0	1	0	0	0	1	0	0	0	0	1	1	0	0	0	0	0	0	0	1	1	0	1	1	1	1	0	0	1	1	0	0	1	0	1	0	1	0	0	0	0	0	0	0	0	0	0	2	0	1	1	0	1	0	0	0	0	0	0	0	1	1	-1	1	1	0	0	0	0	1	0	0	0	1	0	1	1	1	0	1	0	0	0	0	1	1	1	1	1	0	1	0	1	0	1	0	1	0	0	0	0	1	0	0	-1	0	0	1	1	0	0	1	0	1	0	0	0	0	1	0	1	-1
A09	26143414	0	0	0	0	0	0	0	0	0	1	0	0	0	0	0	0	0	0	-1	0	0	0	0	0	0	0	0	0	0	1	0	0	1	0	-1	0	1	1	0	0	0	-1	0	0	-1	0	0	0	0	0	0	0	0	0	0	-1	0	0	0	0	0	0	0	0	0	0	0	0	0	0	1	0	0	0	0	0	0	0	0	0	0	0	0	0	0	0	0	0	0	1	0	0	0	0	0	0	1	0	1	0	1	0	0	0	0	0	0	0	1	0	0	0	0	0	0	0	0	0	0	0	0	0	0	0	0	0	0	0	-1	1	0	0	0	0	0	0	0	0	0	0	0	0	0	0	0	0	0	0	1	0	0	0	1	0	0	0	0	0	0	0	0	0	0	-1	0	0	0	1	0	0	-1	0	0	0	0	0	0	0	2	0	0	0	1	1	1	0	0	-1
A09	26143415	0	0	0	0	0	0	0	0	0	0	0	0	0	0	0	0	0	0	-1	0	0	0	0	0	0	0	0	0	0	1	0	0	0	0	-1	1	0	0	0	1	0	-1	1	0	-1	0	0	0	0	0	0	0	0	0	1	-1	0	0	1	0	0	0	0	1	0	0	0	0	0	0	0	0	0	0	0	0	0	1	0	1	0	0	0	0	0	0	0	0	1	0	0	0	0	0	1	0	0	0	0	1	1	0	0	0	0	1	0	0	0	0	0	0	0	0	0	0	0	0	0	0	0	0	0	0	0	0	0	1	-1	0	0	1	0	0	0	0	0	1	0	0	0	0	0	1	1	0	0	0	0	0	0	0	0	0	0	0	0	0	0	0	0	0	0	-1	0	0	0	0	0	0	-1	0	1	0	0	0	1	0	0	0	0	0	0	0	0	0	1	-1
A09	26143418	0	0	0	0	1	0	1	0	1	1	0	0	1	1	0	0	0	0	-1	0	0	0	0	0	0	0	0	0	1	1	2	0	0	0	-1	0	0	0	0	0	1	-1	1	1	-1	0	1	0	2	1	1	1	0	1	0	-1	0	1	0	1	1	1	0	0	0	0	0	1	1	0	1	0	2	0	0	1	1	0	0	0	0	1	1	0	1	1	1	0	1	1	0	1	0	1	0	0	1	0	0	1	0	1	0	1	0	1	1	0	0	0	0	0	0	0	0	0	0	-1	1	2	2	1	2	2	0	1	0	0	-1	1	1	1	0	1	0	1	0	1	0	0	0	0	1	1	0	0	1	0	1	0	1	1	0	1	1	0	1	0	0	0	1	0	0	-1	1	0	0	0	0	0	-1	0	0	0	0	1	0	1	0	0	0	0	1	0	0	1	0	-1
A09	26192849	2	0	0	0	0	0	0	0	0	0	0	-1	0	-1	0	0	0	0	0	0	0	2	2	2	2	2	2	2	2	2	2	2	2	2	2	0	0	2	2	2	2	2	2	2	2	2	2	1	2	2	-1	2	2	2	2	2	0	-1	0	-1	0	0	0	0	0	0	-1	0	0	0	0	0	0	0	0	0	0	0	0	0	0	0	-1	0	0	0	1	2	2	1	2	0	2	1	2	1	2	2	0	2	0	2	2	2	2	0	2	2	2	2	2	2	2	-1	0	0	2	2	1	2	0	0	2	0	0	-1	0	2	2	0	0	0	0	-1	2	0	0	0	0	0	0	0	0	0	0	0	0	0	-1	0	0	0	0	0	0	0	0	0	0	0	-1	0	0	0	0	2	2	0	0	0	2	0	-1	0	2	0	2	2	2	2	2	2	0	2	0	-1	0	0
A09	26208744	2	0	0	0	0	0	0	0	0	0	0	0	0	0	0	0	0	0	0	0	0	2	2	2	2	2	2	-1	2	2	2	2	2	2	-1	0	0	2	2	2	2	2	2	2	2	2	2	1	2	2	2	2	2	2	2	2	0	0	0	0	0	0	0	0	0	0	-1	0	0	0	0	0	0	0	0	0	0	0	0	0	0	0	-1	0	0	-1	2	1	2	0	-1	0	2	0	2	0	2	2	0	2	0	2	2	2	2	0	2	2	2	2	2	2	2	2	0	0	2	2	0	2	0	-1	2	0	0	-1	0	2	-1	0	0	0	0	2	2	0	0	0	0	0	0	0	0	0	0	0	0	0	0	0	0	0	0	0	0	0	0	0	0	0	-1	0	0	0	0	2	2	-1	-1	-1	2	0	0	0	2	0	1	2	-1	2	2	2	0	2	0	-1	0	0
A09	26228881	2	0	0	0	0	0	0	0	0	0	0	0	0	0	-1	0	0	0	-1	0	0	2	2	2	2	2	2	2	2	-1	2	2	2	2	2	0	0	2	2	2	2	2	2	2	2	2	2	2	2	2	2	2	2	2	2	2	0	0	0	0	-1	0	0	0	0	-1	0	0	0	0	0	0	0	0	0	-1	0	0	0	-1	0	0	0	0	0	0	2	2	2	0	2	0	2	0	2	0	-1	2	0	2	0	2	2	2	2	0	2	2	2	2	2	2	2	2	-1	0	2	2	1	2	0	0	2	0	0	2	0	2	-1	0	0	0	0	2	2	0	0	0	0	0	0	0	0	0	-1	0	-1	0	0	0	0	0	0	0	0	0	0	0	0	0	0	0	0	0	0	2	2	0	0	-1	2	0	0	0	2	0	2	2	-1	2	2	2	0	2	0	0	0	0
A09	26228883	2	0	0	0	0	0	0	0	0	0	0	0	0	0	-1	0	0	0	-1	0	0	2	2	2	2	2	2	2	2	-1	2	2	2	2	2	0	0	2	2	2	2	2	2	2	2	2	2	2	2	2	2	2	2	2	2	2	0	0	0	0	-1	0	0	0	0	-1	0	0	0	0	0	0	0	0	0	-1	0	0	0	-1	0	0	0	0	0	0	2	2	2	0	2	0	2	0	2	0	-1	2	0	2	0	2	2	2	2	0	2	2	2	2	2	2	2	2	-1	0	2	2	1	2	0	0	2	0	0	2	0	2	-1	0	0	0	0	2	2	0	0	0	0	0	0	0	0	0	-1	0	-1	0	0	0	0	0	0	0	0	0	0	0	0	0	0	0	0	0	0	2	2	0	0	-1	2	0	0	0	2	0	2	2	-1	2	2	2	0	2	0	0	0	0
A09	26257481	2	0	0	0	0	0	0	0	0	0	0	0	0	-1	0	0	0	0	0	0	0	2	2	2	2	2	-1	2	2	2	2	2	2	2	2	0	0	2	2	2	2	2	2	2	2	2	-1	0	2	2	2	2	2	2	2	2	0	-1	0	0	-1	0	-1	0	0	0	0	0	0	0	0	0	0	0	0	0	0	0	0	-1	0	0	0	0	0	2	2	-1	2	-1	2	0	2	0	2	0	2	2	-1	2	0	2	2	2	2	0	2	2	2	2	2	2	2	2	0	0	2	2	2	2	0	0	2	0	0	2	0	2	-1	0	0	0	0	2	2	0	0	0	0	0	0	0	0	0	0	0	0	0	0	0	-1	0	0	0	0	0	0	0	0	0	0	-1	0	0	-1	2	2	0	0	0	2	0	-1	0	2	0	2	2	2	2	2	2	0	2	0	0	0	0
A09	26259603	2	0	0	0	0	0	0	0	0	0	0	0	0	0	0	0	0	0	0	0	0	2	2	2	2	2	2	-1	2	2	2	2	2	2	2	0	0	2	2	2	2	2	2	2	2	-1	2	1	2	2	-1	2	2	2	2	2	0	0	0	0	0	0	0	0	0	0	-1	0	0	0	0	0	0	0	0	0	0	0	0	0	0	0	0	0	0	0	1	2	2	0	2	0	2	0	2	0	2	2	0	2	0	2	2	2	2	0	2	2	2	2	2	2	2	-1	0	0	2	-1	1	2	0	0	2	0	0	2	0	2	-1	0	0	0	0	2	2	0	0	0	0	0	0	0	0	0	0	0	0	0	0	0	0	0	0	0	0	0	0	0	0	0	0	0	0	0	0	2	2	0	0	0	2	0	0	0	2	0	2	2	-1	2	-1	2	0	2	0	0	0	0
A09	26278180	2	0	0	0	0	0	0	0	0	0	0	0	0	0	0	1	0	0	0	1	0	2	2	2	2	2	2	2	2	2	2	2	2	2	2	0	0	-1	2	2	2	2	2	2	2	2	2	2	2	2	2	2	2	2	2	2	0	0	0	0	0	0	0	0	0	0	0	0	0	1	0	0	0	0	0	0	0	0	0	0	0	0	0	0	0	0	0	2	2	0	2	0	2	0	2	0	2	2	0	2	0	2	1	2	2	0	2	2	2	2	2	2	2	2	0	0	2	2	1	2	0	0	2	-1	0	2	0	2	-1	0	0	0	0	2	2	0	0	0	-1	-1	0	0	0	0	0	0	-1	0	0	0	0	0	0	0	0	0	0	0	0	0	0	0	0	0	0	2	2	0	0	0	2	0	0	0	2	0	2	2	2	1	2	1	0	2	0	0	-1	0
A09	26354738	2	0	0	0	0	0	0	0	0	0	0	0	0	0	0	0	0	0	0	0	0	2	2	2	-1	2	-1	2	2	2	2	2	2	2	2	0	0	2	2	2	2	2	2	2	2	2	2	1	-1	2	2	2	2	2	2	2	0	0	0	0	0	0	0	0	0	0	0	0	-1	0	0	0	0	0	0	0	0	0	0	0	0	0	-1	0	-1	0	2	2	2	0	2	0	2	0	2	-1	2	2	0	2	0	2	2	2	2	0	2	-1	2	2	2	2	2	-1	-1	0	2	2	2	2	0	0	2	0	0	2	0	2	0	0	0	0	0	2	2	0	0	-1	0	0	0	0	-1	0	0	-1	0	0	0	0	0	0	0	0	0	0	0	0	0	0	0	0	0	0	0	2	2	0	0	-1	2	0	0	0	2	0	2	2	2	2	2	2	0	2	0	0	0	-1
A09	26356012	2	0	0	0	0	0	0	0	0	-1	0	-1	0	0	0	0	0	0	0	0	0	2	2	2	2	2	-1	2	2	1	2	2	2	2	2	0	0	2	2	2	-1	2	2	2	2	2	2	2	2	2	2	2	2	2	2	2	0	0	0	0	-1	0	-1	0	0	0	0	0	0	0	0	0	-1	0	0	0	-1	0	-1	0	0	-1	0	0	0	0	1	2	2	0	2	0	2	0	2	0	2	2	0	2	0	2	2	2	2	0	2	2	2	2	2	2	2	2	0	0	2	-1	1	2	0	0	1	0	0	2	0	2	-1	0	0	0	0	2	2	0	0	0	0	0	0	0	0	0	0	0	0	0	0	0	0	0	0	0	0	0	0	0	0	0	0	0	0	0	0	2	2	0	0	-1	2	0	0	0	2	0	2	-1	2	2	2	2	0	2	0	0	-1	0
A09	26533797	2	0	0	0	0	0	0	0	0	0	0	0	0	0	0	0	0	0	0	-1	0	2	2	2	2	2	-1	2	2	-1	2	-1	2	2	2	0	-1	2	2	2	2	2	2	2	2	-1	2	2	2	-1	2	2	2	2	2	2	0	0	0	0	0	0	0	0	0	0	0	0	0	0	0	0	0	0	0	0	0	0	0	0	0	-1	0	0	0	0	2	2	2	0	2	0	2	0	2	0	2	2	0	2	0	2	2	2	2	0	2	2	2	-1	2	2	-1	2	0	0	2	2	2	2	0	0	2	0	0	2	0	2	0	0	0	0	0	2	2	0	2	0	0	0	0	0	0	0	0	0	0	-1	0	0	0	0	0	0	0	0	0	0	0	0	0	0	0	0	0	2	2	0	0	0	2	-1	0	0	-1	0	2	2	2	2	-1	2	0	2	0	0	0	0
A09	26818466	2	0	0	0	0	0	0	0	0	0	0	0	0	0	0	0	0	-1	0	0	0	2	2	2	2	2	2	2	2	2	2	2	2	2	-1	2	0	-1	2	2	2	2	2	2	2	2	2	2	2	2	2	-1	2	2	2	2	0	0	0	0	0	0	0	0	0	0	-1	0	0	0	0	0	0	0	0	0	0	0	0	0	0	0	0	0	0	0	-1	2	2	0	2	0	2	0	2	0	2	2	0	2	0	2	2	2	2	0	2	2	2	2	2	2	2	2	0	0	2	2	0	2	0	0	-1	2	-1	2	0	2	-1	0	0	0	0	2	2	0	0	0	0	0	0	-1	0	0	0	-1	0	0	0	0	0	0	0	0	0	0	0	0	0	0	0	0	-1	0	0	2	2	0	0	2	2	-1	-1	0	2	0	2	2	-1	2	2	0	0	2	2	0	0	0
A09	26818469	2	0	0	0	0	0	0	0	0	0	0	0	0	0	0	0	0	-1	0	0	0	2	2	2	2	2	2	2	2	2	2	2	2	2	-1	2	0	-1	2	2	2	2	2	2	2	2	2	2	2	2	2	-1	2	2	2	2	0	0	0	0	0	0	0	0	0	0	-1	0	0	0	0	0	0	0	0	0	0	0	0	0	0	0	0	0	0	0	-1	2	2	0	2	0	2	0	2	0	2	2	0	2	0	2	2	2	2	0	2	2	2	2	2	2	2	2	0	0	2	2	0	2	0	0	-1	2	-1	2	0	2	-1	0	0	0	0	2	2	0	0	0	0	0	0	-1	0	0	0	-1	0	0	0	0	0	0	0	0	0	0	0	0	0	0	0	0	-1	0	0	2	2	0	0	2	2	-1	-1	0	2	0	2	2	-1	2	2	0	0	2	2	0	0	0
A09	26944429	2	0	0	0	0	0	0	0	0	0	0	0	0	0	0	0	0	0	0	-1	0	2	2	2	2	2	2	-1	2	2	2	2	2	2	2	2	0	2	2	2	2	2	-1	2	2	2	2	2	2	2	2	2	2	2	-1	2	0	0	1	1	0	0	0	0	0	0	-1	0	0	0	0	0	0	0	0	0	0	0	0	0	0	-1	-1	0	0	0	2	2	2	0	-1	0	2	0	2	0	2	2	0	2	0	2	2	2	2	0	2	2	2	2	2	2	2	2	0	0	2	2	0	2	0	-1	2	-1	0	-1	-1	2	0	0	0	0	0	2	-1	0	0	0	0	0	0	0	0	0	0	-1	0	0	0	0	0	0	0	0	0	0	0	0	0	0	0	1	0	0	0	-1	2	0	0	0	2	0	0	0	2	0	2	1	2	2	2	1	0	2	2	0	0	0
A09	27271267	0	1	0	0	1	1	0	0	0	0	0	0	0	0	0	1	0	0	0	1	0	0	0	0	0	-1	0	0	0	-1	1	0	0	-1	0	0	2	-1	1	2	0	2	1	0	0	-1	-1	0	0	0	0	1	0	0	-1	0	2	0	0	1	0	0	1	0	0	0	0	0	0	0	0	0	0	0	0	0	0	0	0	0	0	0	1	1	0	-1	0	1	0	0	0	1	0	0	0	1	1	1	0	0	0	-1	0	1	0	2	0	0	0	0	0	0	0	0	0	0	0	0	0	0	0	0	0	0	0	0	1	0	1	0	0	0	0	0	0	-1	1	0	0	0	1	0	-1	1	0	-1	1	0	1	0	0	1	0	0	0	0	1	0	0	0	2	1	1	0	1	1	1	0	0	0	0	1	2	0	1	1	2	1	1	1	1	0	1	1	1	0	1	1
A09	27271288	0	0	1	1	0	1	0	0	1	1	0	0	0	0	0	0	0	1	0	0	0	0	1	2	0	-1	0	0	0	-1	0	0	0	-1	0	0	0	-1	0	0	0	0	0	0	0	-1	-1	0	0	0	0	0	1	0	0	0	0	0	1	0	0	0	0	0	0	0	0	0	0	0	1	0	0	1	0	1	1	0	1	0	2	1	0	0	1	-1	0	1	0	0	0	0	1	0	0	0	0	0	0	0	0	-1	0	0	0	0	0	0	0	0	0	0	0	0	0	0	0	0	1	0	0	0	0	0	0	0	1	2	0	0	0	0	0	0	0	-1	0	0	1	0	0	0	-1	0	0	-1	0	1	0	1	0	0	0	0	0	0	0	0	0	0	0	0	0	0	0	1	0	0	0	0	0	1	0	0	0	0	0	0	0	0	0	1	0	1	0	0	1	1
A09	27271297	1	1	0	1	1	0	0	0	0	1	1	1	0	0	0	1	1	0	-1	0	1	1	1	0	2	-1	0	0	-1	-1	1	1	1	-1	2	0	0	0	0	0	0	0	0	0	0	-1	-1	2	1	0	1	0	1	-1	0	0	0	0	0	0	1	0	0	0	1	1	1	1	1	1	1	1	0	1	1	1	1	0	1	0	0	0	0	0	1	-1	0	0	0	0	0	0	0	0	0	0	0	0	0	0	-1	0	1	0	0	0	1	1	0	1	0	1	1	1	0	1	1	0	1	0	1	1	2	0	0	1	0	0	1	1	1	0	1	1	0	-1	0	1	0	0	0	0	-1	0	0	-1	0	1	0	0	0	0	0	1	1	0	1	1	0	1	0	0	2	1	0	0	1	1	0	1	2	0	0	0	0	0	0	1	1	1	0	1	0	0	0	0	0	0
A09	27271342	1	1	2	2	2	0	1	1	2	0	1	2	2	2	1	1	1	1	-1	1	1	1	1	2	2	-1	2	2	-1	2	2	1	1	-1	2	2	2	2	2	2	0	-1	2	1	2	-1	2	2	1	2	2	2	2	0	0	2	1	1	2	1	1	1	1	1	2	1	1	2	2	1	1	1	1	2	1	2	1	1	2	1	2	2	2	2	1	-1	2	0	2	2	1	1	2	2	0	1	2	2	2	-1	-1	2	1	2	1	2	1	1	2	2	1	2	1	2	1	1	2	2	1	1	1	1	2	1	2	1	2	-1	2	1	1	2	1	1	1	-1	2	1	2	0	2	1	-1	2	0	-1	1	1	2	2	2	2	2	1	1	2	1	1	1	2	1	2	2	0	2	2	1	1	0	2	2	1	2	1	2	2	2	2	1	2	2	2	1	2	1	-1	1	2
A09	27271344	0	0	1	1	0	0	0	0	1	0	0	0	0	0	0	0	0	1	-1	0	0	0	1	2	0	-1	0	0	-1	0	0	0	0	-1	0	0	0	0	0	0	0	-1	0	0	0	-1	0	0	0	0	0	0	1	0	0	0	0	0	1	0	0	0	1	1	0	0	0	0	0	0	0	0	0	1	0	0	1	0	0	0	1	1	0	0	1	-1	0	0	0	0	0	0	2	0	0	0	0	0	0	-1	-1	0	0	0	0	0	0	0	0	0	0	0	0	0	0	0	0	0	1	0	0	0	0	0	0	0	1	-1	0	0	0	0	0	0	0	-1	0	0	1	0	0	0	-1	0	0	-1	0	1	0	1	0	0	0	0	0	0	0	0	0	0	0	0	0	0	0	1	0	0	0	0	0	1	0	0	0	0	0	0	0	0	0	1	1	1	1	-1	1	1
A09	27271347	1	1	1	0	1	0	0	0	0	0	1	1	0	0	0	1	1	1	-1	1	1	1	1	0	2	-1	0	0	-1	0	1	1	1	-1	1	0	0	0	0	0	0	-1	0	0	0	-1	0	2	1	0	1	0	1	0	0	0	0	0	0	0	0	0	0	0	1	1	1	1	1	1	0	1	0	1	1	1	1	0	1	0	0	1	0	0	1	-1	0	0	0	0	0	0	0	0	0	0	0	0	0	-1	-1	0	0	0	0	0	1	1	0	2	0	1	1	1	1	1	0	1	1	0	1	1	1	0	2	1	0	-1	1	1	1	0	1	1	1	-1	0	0	0	0	1	1	-1	0	0	-1	0	1	0	0	0	0	0	1	0	0	1	1	1	1	0	1	2	0	1	0	1	1	0	1	2	0	0	0	0	0	0	1	1	1	2	1	0	0	0	-1	1	1
A09	27337838	2	0	0	0	0	0	0	0	0	0	-1	0	0	0	0	-1	-1	0	0	0	0	2	2	2	2	2	2	2	2	1	2	2	2	2	2	2	-1	2	2	2	2	2	2	2	2	2	2	2	2	2	2	2	2	2	2	2	0	0	0	0	0	0	0	-1	0	0	0	0	0	0	0	0	0	0	0	0	0	0	0	1	0	0	0	0	0	0	0	-1	2	0	2	0	2	0	2	0	2	2	0	2	-1	2	2	2	2	0	2	2	2	2	2	2	2	2	0	0	2	2	0	0	0	0	-1	2	0	2	0	0	-1	0	0	0	0	2	2	0	0	0	0	0	-1	0	0	0	0	0	0	0	0	0	0	0	0	0	0	0	0	0	0	0	0	0	0	0	0	2	2	0	0	0	2	-1	-1	0	2	-1	2	2	2	2	2	1	0	2	2	0	0	-1
A09	27462728	2	0	0	0	0	0	0	0	0	0	0	0	0	0	0	0	-1	-1	0	0	0	2	2	2	2	2	2	2	2	2	2	2	-1	2	2	2	0	2	2	2	-1	2	2	2	2	2	2	2	2	2	2	-1	2	2	2	2	0	0	0	0	0	0	0	0	0	0	0	0	0	0	0	0	0	0	0	0	0	0	0	-1	0	0	0	0	0	0	0	2	2	0	2	1	-1	0	2	-1	2	-1	0	2	0	2	2	2	2	0	2	2	2	1	-1	2	2	2	0	0	-1	2	0	0	0	0	2	2	0	2	0	0	0	0	0	0	0	2	2	0	0	0	0	0	0	0	0	0	0	0	0	0	0	0	0	0	0	0	0	0	0	0	0	0	0	0	-1	0	0	2	2	0	0	0	2	0	-1	0	2	0	2	2	1	2	2	1	0	2	2	0	0	1
A09	27462750	2	0	0	0	0	0	0	0	0	0	0	0	0	0	0	0	-1	-1	0	0	0	2	2	2	2	2	2	2	2	2	2	2	-1	2	2	2	0	2	2	2	-1	2	2	2	2	2	2	2	2	2	2	-1	2	2	2	2	0	0	0	0	0	0	0	0	0	-1	0	0	0	0	0	0	0	0	0	0	0	0	0	-1	0	0	0	0	0	0	0	2	2	0	2	1	-1	0	2	-1	2	-1	0	2	0	2	2	2	2	0	2	2	2	1	-1	2	2	2	0	0	-1	2	0	0	0	0	2	2	0	2	0	0	0	0	0	0	0	2	2	0	0	0	0	0	0	0	0	0	0	0	0	0	0	0	0	0	0	0	1	0	0	0	0	0	0	0	-1	0	0	2	2	0	0	0	2	0	-1	0	2	0	2	2	1	2	2	1	0	2	2	0	0	1
A09	27588464	1	1	1	0	1	1	1	0	1	0	1	1	1	2	0	1	1	1	1	0	1	0	0	0	1	0	1	1	2	0	1	0	1	2	1	2	1	1	0	1	0	1	1	0	1	0	0	0	1	1	1	1	1	0	0	0	-1	0	1	1	1	0	0	1	1	1	1	0	1	1	0	1	0	1	1	1	1	1	1	1	0	1	1	1	0	1	2	1	2	1	2	2	0	0	1	1	1	1	1	1	0	1	-1	0	1	0	2	1	1	-1	1	2	-1	-1	0	1	1	1	1	0	0	-1	1	1	0	0	0	1	-1	0	1	2	0	0	-1	0	0	0	-1	0	0	0	1	1	1	1	1	0	0	1	1	0	1	1	1	0	1	1	2	1	0	1	1	0	0	0	1	0	2	1	1	1	-1	1	1	1	1	1	1	-1	2	0	2	1	0	2	1	1
A09	27725303	2	0	0	0	0	0	0	0	0	0	0	0	0	0	0	0	0	0	2	-1	0	2	2	2	2	2	2	2	2	1	2	2	2	2	2	2	0	2	2	2	2	2	2	-1	2	2	2	2	2	2	2	2	2	1	2	2	0	0	0	0	0	0	0	0	0	0	0	0	0	-1	0	0	0	0	0	0	0	0	0	0	0	-1	0	-1	0	0	0	2	2	-1	2	2	2	0	2	0	0	-1	0	2	0	2	2	0	2	0	2	2	2	2	2	2	-1	2	0	0	2	2	0	0	0	-1	2	2	2	2	0	2	0	2	2	2	2	2	2	2	2	1	1	0	0	-1	0	-1	0	2	2	0	0	0	0	0	0	0	0	0	0	0	0	0	0	0	0	0	0	2	2	0	0	0	2	0	0	2	2	0	2	2	1	2	2	2	1	2	2	2	0	0
A09	28006894	1	-1	0	0	1	1	1	2	1	1	0	1	1	0	0	0	0	0	0	0	1	1	0	2	1	1	0	1	1	0	2	0	1	0	0	0	0	0	2	0	-1	0	1	1	1	-1	-1	1	0	0	2	1	1	0	-1	0	0	1	1	1	-1	1	0	1	0	1	0	1	1	1	0	1	0	1	2	1	0	1	1	1	0	1	0	1	1	1	1	1	0	0	0	1	1	0	1	1	0	1	1	0	-1	0	1	1	2	2	2	0	1	0	1	1	0	0	1	1	1	1	1	0	1	0	0	1	1	0	-1	0	0	1	0	1	0	0	-1	1	1	2	0	0	1	0	1	2	1	1	0	1	1	1	1	2	1	0	2	0	2	0	0	2	1	0	1	0	1	1	0	1	1	2	2	-1	0	1	0	2	1	2	1	0	0	0	1	1	2	-1	1	1
A09	28212954	2	1	2	0	2	2	0	0	0	0	0	0	0	0	0	0	0	0	2	0	0	2	2	-1	2	2	-1	2	2	1	2	2	2	-1	0	2	0	2	0	2	2	2	2	2	2	2	2	2	-1	2	2	0	2	2	2	2	0	0	0	0	0	0	0	0	1	0	0	0	0	0	0	0	0	0	0	0	0	0	0	0	-1	0	0	0	0	0	0	2	2	0	2	2	2	2	2	0	2	2	0	2	0	2	2	0	2	0	2	2	2	2	2	2	1	2	0	0	2	2	0	0	0	0	2	2	2	2	0	2	-1	2	2	2	2	2	2	2	2	1	0	0	0	2	0	2	0	2	2	0	0	0	0	0	0	0	0	0	1	2	0	0	0	2	2	2	2	2	2	2	2	2	2	2	-1	2	2	2	2	2	2	2	2	2	1	2	2	-1	0	0
A09	28212984	2	1	2	0	2	2	0	0	0	0	0	0	0	0	0	0	0	0	2	0	0	2	2	-1	2	2	-1	-1	2	2	2	2	2	-1	0	2	0	2	0	2	2	2	2	2	2	2	2	2	-1	2	2	0	2	2	2	2	0	0	0	0	0	0	0	0	1	0	0	0	1	0	0	0	0	0	0	0	0	0	0	0	-1	0	0	0	0	0	0	2	2	-1	2	2	2	2	2	0	2	2	0	2	0	2	2	0	2	0	2	2	2	2	2	2	2	2	0	0	2	2	0	0	0	-1	2	2	2	2	0	2	-1	2	2	2	2	2	2	2	2	1	0	0	0	2	0	2	0	2	2	0	0	0	0	0	0	0	0	0	1	2	0	0	0	2	2	2	2	2	2	2	2	2	2	2	-1	-1	2	2	2	2	2	2	2	2	1	2	2	-1	0	0
A09	28391689	1	0	2	0	0	2	0	0	-1	0	0	0	0	0	0	0	0	-1	0	0	0	1	2	2	0	1	0	1	0	1	2	1	2	2	0	2	0	0	0	1	2	2	0	2	2	1	1	1	0	1	1	0	1	2	1	1	0	0	0	0	0	0	0	0	1	0	0	0	-1	-1	0	0	0	-1	0	-1	-1	0	0	0	0	0	-1	-1	0	0	1	1	1	0	1	1	0	1	2	0	1	1	0	2	0	1	1	0	1	0	0	0	0	1	1	2	1	1	0	0	1	0	0	0	0	0	1	0	1	-1	0	1	0	1	1	0	0	1	1	1	0	0	0	0	-1	0	0	0	0	2	2	0	0	0	0	0	0	0	0	0	-1	1	0	1	0	0	2	1	1	1	1	0	1	0	2	2	0	1	1	2	1	1	1	0	1	1	1	2	1	0	0	0
A09	28546154	2	-1	1	2	2	0	2	2	-1	2	2	2	2	2	2	2	2	2	-1	2	2	2	2	2	2	2	2	2	2	2	2	2	2	-1	2	2	2	2	2	2	-1	2	1	-1	2	2	2	2	-1	2	2	2	2	2	2	2	2	2	2	2	2	2	2	2	2	2	2	2	2	2	2	1	2	1	2	2	2	2	2	2	2	2	2	2	2	2	2	2	1	2	-1	-1	2	2	2	-1	2	2	2	2	2	2	2	2	2	2	1	2	2	2	2	2	2	2	2	2	2	2	2	2	0	2	2	1	2	2	-1	2	2	2	2	2	0	2	2	2	2	2	2	2	2	2	2	2	2	2	2	1	2	1	2	2	2	1	-1	2	2	2	2	2	2	2	2	2	2	2	2	2	2	2	2	1	0	2	2	2	2	2	2	2	2	2	2	2	1	2	2	2
A09	28546155	2	-1	1	2	2	0	2	2	-1	2	2	2	2	2	2	2	2	2	-1	2	2	2	2	2	2	2	2	2	2	2	2	2	2	-1	2	2	2	2	2	2	-1	2	1	-1	2	2	2	2	-1	2	2	2	2	2	2	2	2	2	2	2	2	2	2	2	2	2	2	2	2	2	2	1	2	1	2	2	2	2	2	2	2	2	2	2	2	2	2	2	1	2	-1	-1	2	2	2	-1	2	2	2	2	2	2	2	2	2	2	1	2	2	2	2	2	2	2	2	2	2	2	2	2	0	2	2	1	2	2	-1	2	2	2	2	2	0	2	2	2	2	2	2	2	2	2	2	2	2	2	2	1	2	1	2	2	2	1	-1	2	2	2	2	2	2	2	2	2	2	2	2	2	2	2	2	1	0	2	2	2	2	2	2	2	2	2	2	2	1	2	2	2
A09	28546161	2	-1	1	2	2	0	2	2	-1	2	2	2	2	2	2	2	2	2	-1	2	2	2	2	2	2	2	2	2	2	2	2	2	2	-1	2	2	2	2	2	2	-1	2	1	-1	2	2	2	2	-1	2	2	2	2	2	2	2	2	2	2	2	2	2	2	2	2	2	2	2	2	2	2	1	2	1	2	2	2	2	2	2	2	2	2	2	2	2	2	2	1	2	-1	-1	2	2	2	-1	2	2	2	2	2	2	2	2	2	2	1	2	2	2	2	2	2	2	2	2	2	2	2	2	0	2	2	1	2	2	-1	2	2	2	2	2	0	2	2	2	2	2	2	2	2	2	2	2	2	2	2	1	2	1	2	2	2	1	-1	2	2	2	2	2	2	2	2	2	2	2	2	2	2	2	2	1	0	2	2	2	2	2	2	2	2	2	2	2	1	2	2	2
A09	28565799	2	2	2	0	2	2	0	0	0	0	1	0	0	0	0	0	0	0	2	0	0	2	2	2	2	2	2	2	2	2	2	2	2	2	0	2	0	2	0	2	2	2	2	2	2	2	2	2	2	2	2	0	2	2	2	2	0	0	0	1	0	0	0	0	2	0	0	0	0	0	0	0	0	0	0	0	1	-1	0	0	0	0	0	-1	0	-1	0	2	2	0	2	2	2	2	2	0	2	1	0	2	0	2	2	0	2	0	2	2	2	2	2	2	2	2	0	0	2	2	-1	0	0	0	-1	2	2	-1	0	2	-1	2	2	2	2	2	2	2	2	0	0	0	0	2	0	2	0	2	2	0	0	0	0	0	0	0	0	0	2	2	0	2	0	2	2	2	2	2	-1	2	2	2	2	2	2	2	2	2	2	2	2	2	2	2	1	2	2	-1	0	0
A09	28616655	2	2	2	0	2	2	0	0	0	0	0	0	0	0	0	0	0	0	2	0	0	2	2	2	2	2	2	2	2	2	2	2	2	2	0	2	0	1	0	2	2	2	2	2	2	2	2	2	2	2	2	0	2	2	2	2	0	0	0	0	0	0	0	0	1	0	0	0	1	0	0	0	0	0	0	0	0	0	0	-1	0	0	0	0	-1	0	0	2	2	0	2	1	2	2	2	0	2	2	0	2	0	2	2	0	2	0	-1	2	2	2	2	2	2	2	0	0	2	-1	1	0	-1	0	2	2	2	2	0	2	-1	2	2	-1	2	2	2	2	2	0	0	0	0	2	0	2	0	-1	2	0	0	0	0	0	0	0	0	0	2	2	-1	2	0	2	-1	2	2	2	2	2	1	2	2	2	2	2	2	2	2	2	2	2	2	2	1	2	2	-1	0	-1
A09	29000088	0	0	0	0	0	1	0	1	0	1	0	1	1	0	0	0	0	1	0	0	0	0	0	1	0	0	0	0	0	0	0	0	0	1	0	0	-1	0	0	0	0	0	0	1	0	1	0	0	0	0	0	0	0	0	0	0	0	0	1	0	0	0	0	1	0	1	0	1	0	0	0	0	0	0	0	0	1	1	0	0	0	0	0	0	0	-1	0	0	0	0	0	0	0	1	0	0	0	0	0	0	0	1	1	0	0	-1	1	-1	0	1	0	0	0	0	0	0	0	0	1	0	0	0	0	0	1	0	0	1	0	0	0	0	1	0	0	1	0	0	1	0	1	1	0	0	0	0	0	0	0	0	0	0	0	0	0	0	0	0	0	0	0	0	0	0	0	0	1	0	0	1	0	0	0	0	0	0	0	0	0	0	0	1	0	1	0	-1	1	1
A09	29000317	0	0	0	0	0	0	0	0	0	-1	0	0	0	0	0	0	0	0	0	0	0	0	0	0	0	0	0	0	0	0	0	0	0	0	0	0	0	0	0	0	0	0	0	1	0	0	0	0	0	1	0	0	0	0	0	0	1	0	0	0	0	0	0	1	0	1	0	1	0	0	0	0	0	1	0	0	1	0	0	0	1	1	0	0	0	-1	0	0	0	1	0	-1	0	1	0	0	1	0	0	1	0	0	0	0	0	0	0	0	0	0	-1	0	0	0	0	0	0	0	1	0	0	0	0	0	0	0	0	0	0	0	0	0	0	-1	0	0	0	0	0	0	0	0	0	-1	-1	1	0	0	0	0	0	0	0	0	0	0	0	0	0	0	0	0	0	0	0	0	0	1	0	0	0	0	0	0	0	0	2	0	0	0	0	0	0	0	1	1	0	-1
A09	29000369	0	0	0	1	0	1	0	0	0	-1	0	0	0	0	0	0	0	0	0	0	0	0	0	0	0	0	0	0	0	0	0	0	0	0	0	0	0	0	0	0	0	0	0	0	0	0	0	0	0	1	0	0	0	0	0	0	1	0	1	0	0	0	0	0	0	1	0	0	0	0	1	0	0	0	0	0	0	0	0	0	0	0	0	0	0	-1	1	0	0	1	0	0	1	0	0	0	0	0	0	0	0	0	0	0	0	0	0	0	0	0	-1	0	1	0	0	0	1	0	0	0	0	1	0	0	1	0	1	0	0	0	0	0	0	-1	0	0	1	0	0	0	0	0	0	-1	-1	0	0	0	0	0	0	0	0	1	0	0	0	0	0	0	0	0	0	0	0	0	0	0	0	0	0	1	0	0	0	1	0	0	0	0	0	0	0	0	0	0	0	-1
A09	29001095	0	0	0	1	0	-1	-1	0	0	0	0	0	0	0	0	0	0	0	0	0	0	0	0	0	0	0	0	0	0	0	0	0	0	0	0	1	0	1	0	0	-1	-1	-1	-1	0	0	0	0	-1	0	0	0	1	0	0	0	0	0	1	0	0	-1	0	0	1	0	0	0	0	0	0	0	0	0	1	1	1	0	0	0	0	0	0	0	0	1	0	0	0	0	-1	0	0	1	0	0	0	0	0	0	0	0	0	1	0	0	1	0	0	0	0	0	0	1	0	-1	0	1	0	0	0	0	1	0	1	0	-1	0	-1	0	0	1	0	0	0	0	0	0	0	0	0	0	0	0	0	0	0	0	0	0	0	0	1	1	0	0	0	1	0	0	0	0	0	0	0	-1	0	0	0	0	0	0	1	0	0	0	0	0	0	0	0	0	0	0	0	0	-1	0
A09	29001475	0	-1	1	1	1	0	1	1	1	0	0	1	1	0	0	1	0	1	0	0	0	0	0	0	0	0	0	0	0	0	0	0	1	0	0	1	0	0	0	0	1	0	0	0	0	1	-1	0	0	0	0	0	0	0	0	1	0	0	0	0	0	0	1	0	1	0	0	1	0	0	1	0	1	0	0	0	0	0	0	0	2	0	0	0	0	0	0	0	0	0	0	0	2	0	0	1	1	0	0	0	0	1	0	0	0	0	0	1	0	1	-1	0	1	0	1	0	0	0	1	0	1	0	0	1	0	0	1	0	1	1	1	1	0	0	0	0	0	0	0	0	0	0	1	1	0	1	0	0	0	0	0	0	0	0	0	0	0	0	0	0	0	1	0	0	-1	0	0	0	0	0	0	1	1	0	0	-1	0	0	1	1	0	1	1	0	1	1	1	0
A09	29001503	0	0	0	0	1	0	0	0	0	0	1	0	0	0	1	0	0	0	1	0	0	0	0	0	0	0	0	0	0	0	0	0	0	0	1	0	0	0	0	0	0	0	0	0	0	0	0	1	1	1	0	0	0	0	0	0	0	0	0	0	0	0	0	1	0	0	1	0	0	0	0	0	0	0	0	0	0	0	0	0	0	0	1	0	1	0	0	0	0	0	0	1	0	0	0	1	0	1	0	0	0	0	0	1	1	1	0	0	0	0	0	0	0	1	0	0	1	1	0	0	0	1	0	0	0	1	0	1	0	0	0	0	0	0	0	0	1	0	0	0	0	1	0	0	0	0	0	0	1	1	0	0	0	0	0	1	0	-1	0	0	0	0	0	0	0	0	0	0	1	0	0	1	0	0	1	-1	0	0	0	0	0	0	1	0	0	0	0	0
A09	29001506	0	0	0	0	1	0	0	0	0	0	1	1	0	0	1	0	0	0	1	0	0	0	0	0	0	0	0	0	0	0	-1	0	0	0	1	0	0	0	0	0	0	0	0	0	0	0	0	1	1	1	0	0	0	0	0	0	0	0	0	0	0	0	0	1	0	0	1	0	0	0	0	0	0	0	0	0	0	0	0	0	0	0	1	0	1	0	0	0	0	0	0	1	0	0	0	1	0	1	0	0	0	0	0	1	1	1	0	0	0	0	0	0	0	1	0	0	1	1	0	0	0	1	0	0	0	1	0	1	0	0	0	0	0	-1	0	0	1	0	0	0	0	1	0	0	0	0	0	0	1	1	0	0	0	0	0	1	0	-1	0	0	0	0	0	0	0	0	0	0	1	0	0	1	0	0	1	-1	0	0	0	0	0	0	1	0	0	0	0	0
A09	29001512	1	0	0	1	0	0	0	0	1	0	0	0	0	0	0	0	0	0	0	0	0	0	0	0	0	0	0	0	0	0	-1	0	0	0	0	1	0	0	0	0	0	1	0	1	0	0	0	0	0	1	0	0	0	0	0	0	1	0	1	0	1	0	0	0	1	0	0	0	0	0	0	0	0	0	0	0	0	0	0	0	0	0	0	0	1	0	0	0	0	0	0	0	0	0	0	0	0	0	0	0	1	0	1	1	0	0	0	0	0	1	0	0	0	0	0	1	1	0	0	0	0	0	0	0	0	0	0	0	0	0	0	0	0	-1	0	1	0	0	0	0	0	0	0	1	1	0	0	0	0	0	0	0	0	0	0	1	0	-1	0	0	1	0	0	0	0	1	0	0	0	0	0	0	0	0	0	-1	0	0	0	0	0	0	0	0	0	0	0	0
A09	29001513	1	0	1	0	0	0	1	0	1	0	1	1	1	1	0	0	0	0	0	0	0	1	0	0	0	0	0	0	0	0	-1	0	1	0	1	0	0	0	0	0	0	0	0	1	0	0	0	0	0	0	0	1	0	0	0	0	0	0	0	0	0	0	0	0	1	1	0	1	1	0	1	1	0	1	0	1	1	0	1	1	0	0	0	0	0	0	0	0	0	0	0	1	0	0	0	0	0	0	0	0	0	1	1	0	0	0	1	0	1	1	0	0	1	1	0	0	1	1	1	0	0	0	1	1	0	1	0	0	0	0	1	2	1	-1	0	0	0	1	0	0	0	0	0	0	0	0	0	0	0	0	0	0	0	1	1	0	0	-1	0	0	1	1	1	0	0	0	1	0	0	1	0	0	0	0	0	-1	0	1	1	0	0	0	0	0	0	1	0	0
A09	29001532	1	0	1	0	1	0	1	0	0	1	0	1	1	0	1	0	0	1	0	1	2	0	0	1	0	1	0	0	0	0	-1	1	0	1	0	0	0	1	0	0	0	0	1	0	1	0	0	1	0	0	0	0	1	1	1	0	1	0	1	0	1	0	1	0	0	0	1	1	0	0	1	0	1	1	1	1	1	1	1	0	0	0	0	1	1	0	1	1	1	1	0	0	0	1	0	0	1	1	0	0	0	0	1	1	1	0	1	0	1	0	0	0	1	1	1	0	0	1	1	1	0	1	0	0	0	0	0	0	0	0	0	0	1	-1	2	0	1	0	1	0	0	0	0	0	1	1	0	0	1	1	0	1	1	0	0	0	0	-1	0	0	0	0	0	0	0	0	0	0	0	0	0	1	0	1	0	-1	0	0	0	0	0	0	0	0	0	0	1	0
A09	29001533	2	2	2	2	2	1	2	1	2	2	2	2	1	2	2	2	2	2	2	2	2	2	2	1	2	2	2	2	2	2	-1	2	2	2	2	1	2	2	2	1	2	2	2	1	2	2	2	2	2	2	2	2	2	2	1	2	2	1	2	2	1	2	2	2	2	2	1	1	2	1	2	2	2	2	2	2	2	2	2	2	2	2	2	2	2	2	2	2	2	2	1	1	2	1	2	2	2	2	2	2	2	2	2	2	2	2	1	2	2	2	2	2	2	2	2	2	2	1	2	2	1	2	2	2	2	2	2	2	2	1	2	2	2	-1	2	2	2	1	2	2	2	2	2	2	2	2	2	2	2	2	2	2	2	1	2	2	1	-1	2	2	1	2	2	2	2	2	2	2	2	2	2	2	2	2	2	-1	2	1	1	2	2	2	1	2	2	2	2	2
A09	29001539	0	0	1	0	0	0	0	0	0	0	0	1	1	0	0	0	0	1	2	0	0	0	0	0	0	0	0	0	2	0	-1	0	0	0	0	0	0	0	0	0	0	1	0	0	0	0	0	0	0	0	0	0	0	0	0	0	0	0	0	0	0	1	0	0	0	1	0	0	1	0	0	0	0	0	1	0	0	0	0	0	1	0	0	0	0	0	0	0	0	0	0	1	0	0	0	0	0	0	0	0	0	1	1	0	0	0	1	1	1	0	0	0	0	1	0	0	0	0	0	0	1	0	1	1	0	0	0	1	0	1	0	0	1	-1	0	0	0	0	0	0	0	0	0	1	0	0	0	0	0	0	0	0	0	0	0	0	0	-1	0	0	0	0	0	0	0	0	0	0	0	1	0	0	0	0	0	-1	0	0	1	0	1	0	0	0	0	0	0	0
A09	29001543	1	0	1	0	1	0	1	0	1	0	1	1	0	1	0	0	0	0	0	0	0	1	0	0	0	0	0	0	0	0	-1	0	1	0	1	0	0	0	0	0	0	0	0	1	0	0	0	0	0	0	0	0	0	0	0	0	0	0	0	0	0	0	0	0	1	1	0	1	1	0	1	1	1	1	0	1	1	0	1	1	0	0	0	0	0	0	0	0	0	0	0	1	0	0	0	0	0	0	0	0	0	1	1	0	0	0	1	0	1	2	0	0	1	1	0	0	1	1	1	0	0	1	0	1	0	1	0	0	0	0	1	1	1	-1	0	0	0	1	0	0	0	0	0	0	0	0	0	0	0	0	0	0	0	1	1	0	0	-1	0	0	1	1	1	0	0	0	1	0	0	1	0	0	0	0	0	-1	0	1	1	0	0	0	0	0	0	1	0	0
A09	29001548	0	0	0	0	0	0	0	0	0	0	0	0	0	0	0	0	1	0	0	0	0	0	0	1	0	1	0	1	0	0	-1	0	0	0	0	1	0	0	0	1	0	0	1	0	1	0	0	0	0	0	1	0	0	1	0	0	0	0	0	0	0	0	0	1	0	0	0	1	0	0	0	0	0	0	0	1	1	0	0	0	0	0	0	0	0	0	1	0	0	1	0	0	0	0	0	0	0	1	1	0	1	0	0	0	1	1	0	1	0	0	0	0	0	0	0	0	0	1	0	0	0	1	0	0	0	0	0	0	0	0	0	0	0	-1	0	0	0	0	1	0	0	0	0	0	0	0	0	1	1	0	0	1	0	0	0	1	0	-1	0	0	0	0	0	0	0	0	0	0	0	0	0	1	0	1	0	-1	1	0	0	0	0	0	0	0	0	0	0	0
A09	29001882	1	0	0	0	0	-1	1	1	0	1	0	-1	1	0	0	1	0	1	2	0	0	0	1	0	0	2	0	0	-1	1	0	0	1	0	0	-1	0	0	0	0	1	1	0	1	0	0	0	0	1	1	0	0	1	1	0	0	1	1	1	1	1	1	1	0	1	0	1	0	0	1	0	1	0	1	0	0	1	1	0	0	1	0	-1	1	0	0	1	1	0	0	1	0	0	1	0	0	0	1	-1	0	0	0	0	0	2	0	0	0	0	0	0	1	1	0	0	1	0	0	0	0	1	0	0	1	0	1	0	1	2	0	0	0	1	1	1	1	1	1	1	0	2	1	1	1	1	1	0	0	0	0	0	0	2	0	1	1	0	0	2	0	0	0	0	0	0	-1	0	0	0	0	0	0	0	0	0	0	0	0	0	0	0	0	0	0	0	1	1	0
A09	29001883	0	0	0	0	0	-1	0	0	0	0	1	-1	1	1	0	1	0	0	0	1	0	1	0	0	0	0	0	1	-1	0	0	0	1	0	0	-1	1	0	0	0	0	0	0	0	0	0	0	0	0	0	1	0	0	0	0	0	0	0	0	0	0	0	0	0	0	0	0	0	0	0	0	0	0	0	0	0	0	0	0	0	0	0	-1	0	0	0	0	0	1	1	0	0	0	0	0	0	0	0	-1	2	1	0	1	1	0	2	0	0	0	0	0	0	1	0	0	0	0	0	0	0	0	0	0	0	0	0	0	0	0	0	1	0	0	0	0	0	0	0	0	0	0	0	0	0	0	0	0	0	0	0	0	0	0	0	0	0	0	0	0	0	0	0	0	0	1	-1	0	0	0	0	2	2	0	0	0	0	1	1	1	1	0	0	0	1	1	0	0	0
A09	29001891	0	0	0	0	0	-1	1	1	1	0	0	-1	0	0	0	0	1	0	0	0	0	0	0	1	0	0	0	0	-1	0	0	0	0	0	0	-1	0	-1	2	1	0	0	0	0	0	2	0	0	0	0	0	2	0	0	0	1	0	0	0	0	0	0	0	-1	0	-1	0	0	0	0	0	1	1	0	0	0	0	1	0	0	0	0	0	0	0	0	0	0	0	1	1	-1	0	0	0	0	1	0	-1	0	0	0	1	0	0	0	0	0	0	1	0	0	0	0	0	1	0	0	1	0	0	0	0	0	0	0	0	1	0	0	0	2	1	0	0	0	1	1	0	0	0	0	1	0	0	1	2	0	0	0	0	1	0	0	0	0	0	0	0	1	0	0	0	0	0	-1	0	0	0	2	0	0	1	0	-1	0	0	0	0	0	0	0	0	1	1	0	0	0
A09	29003517	1	1	0	0	1	0	0	0	1	1	0	1	1	0	1	0	0	1	0	1	0	-1	1	0	1	0	1	0	0	0	0	1	1	0	0	0	0	0	0	-1	-1	0	0	1	0	2	0	1	0	1	1	0	0	1	0	0	0	0	0	0	0	0	0	0	1	1	0	0	2	1	0	1	0	0	2	1	0	0	1	0	1	1	0	0	0	1	0	0	0	1	1	0	0	1	0	0	-1	0	0	0	1	0	0	0	0	1	1	1	0	1	1	1	1	1	1	0	1	1	0	0	0	1	0	-1	2	1	0	1	0	0	1	0	0	0	0	0	0	0	0	0	0	0	0	0	0	0	0	0	0	0	0	1	0	0	0	0	0	1	0	0	0	0	1	0	0	0	1	0	1	1	0	0	1	0	0	0	1	0	0	0	0	0	0	0	0	0	0	0
A09	29003525	0	0	0	0	0	0	1	0	0	0	0	0	1	0	0	0	1	0	0	0	0	-1	0	0	0	0	0	0	0	0	0	0	0	1	0	0	1	0	0	-1	-1	0	1	0	0	0	0	0	0	0	0	0	0	0	0	0	0	0	0	0	0	0	0	0	0	0	0	1	0	0	1	0	0	0	0	0	0	0	0	0	0	0	0	0	0	0	0	0	0	0	0	0	0	0	0	0	0	0	0	0	0	1	0	0	0	0	0	0	0	0	0	1	1	0	0	0	0	0	0	0	1	0	1	-1	0	0	0	0	0	1	0	0	1	0	0	0	0	0	0	0	0	0	0	0	0	0	0	0	0	0	0	0	1	0	0	0	0	0	0	0	0	0	0	0	0	0	0	0	0	0	1	0	0	1	0	0	0	0	0	0	0	0	0	0	1	0	0	0
A09	29003547	0	1	0	0	1	0	0	0	1	1	0	1	1	0	0	0	0	0	0	1	0	-1	1	0	1	0	1	0	0	0	0	1	0	0	0	0	0	0	0	-1	-1	0	0	0	0	2	0	1	1	0	0	0	0	1	0	0	0	0	0	0	0	0	0	0	1	1	0	0	0	1	0	1	0	0	2	1	0	0	1	0	1	1	0	0	0	1	0	0	0	1	1	0	0	1	0	0	0	0	0	0	1	0	0	0	0	0	1	1	0	1	1	1	0	1	1	0	1	1	0	0	0	1	0	-1	2	1	0	1	0	0	1	0	0	0	0	0	0	0	0	0	0	0	0	0	0	0	0	0	0	0	0	0	0	0	0	0	0	1	0	0	0	0	1	0	0	0	0	0	1	1	0	0	0	0	0	0	0	0	0	0	0	0	0	0	0	0	0	0
A09	29003573	0	0	0	0	0	0	0	0	0	0	1	0	0	0	0	0	0	1	0	0	0	-1	0	0	0	1	0	0	0	0	0	0	0	0	0	0	0	0	0	-1	-1	0	0	0	0	0	0	0	0	0	0	0	0	0	0	0	0	0	0	0	0	0	2	1	0	0	0	0	0	1	0	0	0	0	0	0	0	0	0	0	1	0	0	0	0	0	1	0	0	0	0	1	0	1	0	0	0	1	0	0	0	0	0	0	0	0	0	0	0	1	0	0	0	1	1	0	0	0	0	0	0	0	0	-1	0	0	1	0	0	0	0	0	0	0	0	0	0	0	0	1	0	0	0	1	0	0	0	0	0	0	0	0	0	0	0	1	0	0	0	1	0	0	0	1	0	0	1	0	0	0	0	0	0	0	0	0	0	0	0	0	0	0	0	0	0	0	0	0
A09	29003584	0	0	0	1	0	0	0	1	1	1	1	0	0	0	0	0	0	1	-1	0	0	-1	0	0	0	0	1	0	0	0	0	0	0	0	0	0	0	0	0	-1	0	0	0	0	-1	0	-1	0	0	0	0	-1	-1	0	-1	0	0	0	0	0	0	0	0	0	0	0	0	1	0	0	0	0	0	0	0	0	0	0	0	0	0	0	0	0	0	0	0	0	0	0	0	0	0	0	1	0	0	0	0	0	1	0	0	-1	-1	0	0	1	0	1	0	0	0	0	0	0	0	1	0	0	0	0	0	0	0	0	0	0	0	0	0	0	0	-1	0	0	0	0	0	0	0	0	0	0	0	0	0	0	0	0	0	0	0	0	0	0	0	0	0	0	0	0	0	0	0	0	0	1	1	0	0	0	1	0	1	-1	0	0	1	0	-1	-1	0	0	0	0	0	0
A09	29079106	2	2	2	0	2	2	0	0	0	0	0	0	-1	-1	0	0	0	0	0	0	0	2	2	2	2	2	2	2	2	2	2	2	-1	2	-1	2	0	2	0	2	2	2	2	2	2	2	0	2	2	2	2	-1	2	2	2	2	0	0	0	0	0	0	0	-1	1	0	0	0	0	0	0	-1	0	0	0	0	0	0	0	0	0	0	-1	0	0	0	0	2	2	0	2	2	2	2	2	0	2	2	0	2	-1	2	2	0	2	0	2	2	2	2	2	2	2	2	0	0	2	2	0	0	0	0	2	2	2	2	0	2	0	2	2	2	2	2	2	2	2	0	-1	0	0	2	0	2	0	2	2	0	0	0	0	0	0	0	0	0	2	2	0	2	0	2	2	2	-1	2	2	2	2	-1	2	2	2	2	2	2	2	2	-1	2	2	2	1	2	2	2	-1	0
A09	29149604	2	2	2	0	2	2	0	0	0	0	0	0	0	0	0	0	0	0	0	0	0	2	2	2	2	2	2	2	2	2	2	2	-1	2	0	2	0	2	0	2	2	2	2	2	2	2	0	2	2	2	2	0	2	2	2	2	0	0	0	0	0	0	0	0	1	0	0	0	0	0	0	0	0	0	0	0	0	0	0	0	0	0	0	0	-1	0	0	2	0	-1	2	2	2	2	2	1	2	2	0	2	-1	2	2	0	2	0	2	2	2	2	2	2	2	2	0	0	2	2	0	0	0	0	2	2	2	0	0	-1	-1	2	2	2	2	2	-1	2	2	0	0	0	0	2	0	2	0	2	2	0	-1	0	0	0	0	0	0	0	2	2	0	2	0	2	2	2	2	2	-1	2	2	2	2	2	-1	2	2	2	2	2	2	2	2	2	2	2	2	2	0	0
A09	29149607	2	2	2	0	2	2	0	0	0	0	0	0	0	0	0	0	0	0	0	0	0	2	2	2	2	2	2	2	2	2	2	2	-1	2	0	2	0	2	0	2	2	2	2	2	2	2	0	2	2	2	2	0	2	2	2	2	0	0	0	0	0	0	0	0	1	0	0	0	0	0	0	0	0	0	0	0	0	0	0	0	0	0	0	0	-1	0	0	2	0	-1	2	2	2	2	2	1	2	2	0	2	-1	2	2	0	2	0	2	2	2	2	2	2	2	2	0	0	2	2	0	0	0	0	2	2	2	0	0	-1	-1	2	2	2	2	2	-1	2	2	0	0	0	0	2	0	2	0	2	2	0	-1	0	0	0	0	0	0	0	2	2	0	2	0	2	2	2	2	2	-1	2	2	2	2	2	-1	2	2	2	2	2	2	2	2	2	2	2	2	2	0	0
A09	29474316	2	2	2	0	2	2	0	0	0	0	0	0	0	0	0	0	0	0	0	0	0	2	2	-1	2	2	2	2	2	0	2	2	2	0	0	0	0	-1	0	0	2	2	2	2	2	2	0	1	2	-1	2	2	2	2	2	2	0	0	0	0	0	0	0	0	1	0	0	0	0	0	0	0	0	0	0	0	0	0	0	0	0	0	0	0	0	0	0	2	2	0	2	2	2	0	2	0	2	2	0	2	0	2	2	0	2	0	2	2	2	2	2	2	2	2	0	0	-1	2	0	0	0	0	2	1	2	2	0	2	-1	2	2	2	2	2	2	2	2	0	0	1	0	2	-1	2	0	2	2	0	0	0	0	0	0	0	0	0	2	2	0	2	0	-1	2	2	2	2	2	2	2	2	2	2	2	2	2	2	2	2	2	2	1	2	1	2	2	2	0	0
A09	29484145	2	2	2	0	2	2	0	0	0	0	0	0	0	-1	0	0	0	0	0	0	0	2	2	2	2	2	2	2	2	1	2	2	2	0	0	0	0	0	0	0	2	2	1	2	2	2	0	1	2	2	2	2	2	2	2	2	0	0	0	0	-1	0	0	0	1	0	0	0	0	0	0	0	0	0	0	0	0	-1	0	0	0	0	0	0	0	0	0	2	1	0	2	2	2	0	2	0	2	2	0	2	0	2	2	0	2	0	2	-1	2	2	2	2	2	2	0	0	2	2	0	0	0	0	2	2	2	2	0	2	-1	2	2	2	2	2	-1	2	2	0	0	0	0	1	0	2	0	2	2	0	0	0	0	0	0	0	0	0	2	2	0	2	0	2	1	2	2	2	2	2	2	2	-1	2	-1	2	2	2	2	2	2	2	2	2	1	2	2	2	0	0
A09	29484149	2	2	2	0	2	2	0	0	0	0	0	0	0	-1	0	0	0	0	0	0	0	2	2	2	2	2	2	2	2	1	2	2	2	0	0	0	0	0	0	0	2	2	1	2	2	2	0	1	2	2	2	2	2	2	2	2	0	0	0	0	-1	0	0	0	1	0	0	0	0	0	0	0	0	0	0	0	0	-1	0	0	0	0	0	0	0	0	0	2	1	0	2	2	2	0	2	0	2	2	0	2	0	2	2	0	2	0	2	-1	2	2	2	2	2	2	0	0	2	2	0	0	0	0	2	2	2	2	0	2	-1	2	2	2	2	2	-1	2	2	0	0	0	0	1	0	2	0	2	2	0	0	0	0	0	0	0	0	0	2	2	0	2	0	2	1	2	2	2	2	2	2	2	-1	2	-1	2	2	2	2	2	2	2	2	2	1	2	2	2	0	0
A09	29484155	2	2	2	0	2	2	0	0	0	0	0	0	0	-1	0	0	0	0	0	0	0	2	2	2	2	2	2	2	2	1	2	2	2	0	0	0	0	0	0	0	2	2	1	2	2	2	0	1	2	2	2	2	2	2	2	2	0	0	0	0	-1	0	0	0	1	0	0	0	0	0	0	0	0	0	0	0	0	-1	0	0	0	0	0	0	0	0	0	2	1	0	2	2	2	0	2	0	2	2	0	2	0	2	2	0	2	0	2	-1	2	2	2	2	2	2	0	0	2	2	0	0	0	0	2	2	2	2	0	2	-1	2	2	2	2	2	-1	2	2	0	0	0	0	1	0	2	0	2	2	0	0	0	0	0	0	0	0	0	2	2	0	2	0	2	1	2	2	2	2	2	2	2	-1	2	-1	2	2	2	2	2	2	2	2	2	1	2	2	2	0	0
A09	29484161	2	2	2	0	2	2	0	0	0	0	0	0	0	-1	0	0	0	0	0	0	0	2	2	2	2	2	2	2	2	1	2	2	2	0	0	0	0	0	0	0	2	2	1	2	2	2	0	1	2	2	2	2	2	2	2	2	0	0	0	0	-1	0	0	0	1	0	0	0	0	0	0	0	0	0	0	0	0	-1	0	0	0	0	0	0	0	0	0	2	1	0	2	2	2	0	2	0	2	2	0	2	0	2	2	0	2	0	2	-1	2	2	2	2	2	2	0	0	2	2	0	0	0	0	2	2	2	2	0	2	-1	2	2	2	2	2	-1	2	2	0	0	0	0	1	0	2	0	2	2	0	0	0	0	0	0	0	0	0	2	2	0	2	0	2	1	2	2	2	2	2	2	2	-1	2	-1	2	2	2	2	2	2	2	2	2	1	2	2	2	0	0
A09	29484162	2	2	2	0	2	2	0	0	0	0	0	0	0	-1	0	0	0	0	0	0	0	2	2	2	2	2	2	2	2	1	2	2	2	0	0	0	0	0	0	0	2	2	1	2	2	2	0	1	2	2	2	2	2	2	2	2	0	0	0	0	-1	0	0	0	1	0	0	0	0	0	0	0	0	0	0	0	0	-1	0	0	0	0	0	0	0	0	0	2	1	0	2	2	2	0	2	0	2	2	0	2	0	2	2	0	2	0	2	-1	2	2	2	2	2	2	0	0	2	2	0	0	0	0	2	2	2	2	0	2	-1	2	2	2	2	2	-1	2	2	0	0	0	0	1	0	2	0	2	2	0	0	0	0	0	0	0	0	0	2	2	0	2	0	2	1	2	2	2	2	2	2	2	-1	2	-1	2	2	2	2	2	2	2	2	2	1	2	2	2	0	0
A09	29678542	2	2	2	0	2	2	0	-1	0	0	-1	0	0	0	0	0	-1	0	2	0	0	2	2	2	2	2	-1	2	2	1	2	2	-1	0	-1	0	-1	-1	0	0	2	2	2	2	2	2	0	1	2	2	2	2	2	2	2	2	0	0	0	0	0	0	0	0	1	0	0	-1	0	0	0	0	0	0	0	0	0	0	0	0	0	0	0	0	0	0	0	2	0	0	2	2	2	-1	2	0	-1	0	0	0	0	0	2	0	0	0	2	2	2	2	2	2	2	2	0	-1	0	2	0	0	0	0	2	2	2	2	0	2	-1	2	2	2	2	2	2	2	2	0	0	0	0	-1	2	2	-1	2	2	0	0	0	0	0	0	0	0	0	2	2	0	2	0	2	2	2	2	2	2	2	2	2	2	2	2	2	2	2	2	2	2	2	2	2	1	2	2	2	0	0
A09	29734259	2	2	2	0	2	2	0	1	0	0	0	0	0	0	0	0	-1	0	2	0	0	2	2	1	2	2	2	2	2	1	2	2	-1	-1	-1	0	0	1	0	0	2	2	2	2	2	2	0	1	2	2	2	1	2	2	2	2	0	0	0	0	-1	0	0	0	1	-1	0	0	0	0	0	0	0	0	0	0	0	0	0	0	0	-1	-1	0	0	0	0	2	0	0	-1	0	2	0	2	1	0	0	0	0	0	0	2	0	0	0	2	-1	2	2	2	2	2	2	0	0	0	2	0	0	0	0	2	2	2	2	0	2	0	2	2	2	2	2	2	2	2	0	0	0	0	2	2	2	0	2	2	-1	0	0	0	0	0	0	0	-1	2	2	0	2	0	2	2	2	2	2	-1	2	2	2	2	2	2	2	2	2	2	2	2	2	2	2	1	-1	2	2	0	0
A09	29734277	2	2	2	0	2	2	0	1	0	0	0	0	0	0	0	0	-1	0	2	0	0	2	2	1	2	2	2	2	2	1	2	2	-1	-1	-1	0	0	1	0	0	2	2	2	2	2	2	0	1	2	2	2	1	2	2	2	2	0	0	0	0	-1	0	0	0	1	-1	0	0	0	0	0	0	0	0	0	0	0	0	0	0	0	-1	-1	0	0	0	0	2	0	0	-1	0	2	0	2	1	0	0	0	0	0	0	2	0	0	0	2	-1	2	2	2	2	2	2	0	0	0	2	0	0	0	0	2	2	2	2	0	2	0	2	2	2	2	2	2	2	2	0	0	0	0	2	2	2	0	2	2	-1	0	0	0	0	0	0	0	-1	2	2	0	2	0	2	2	2	2	2	-1	2	2	2	2	2	2	2	2	2	2	2	2	2	2	2	1	-1	2	2	0	0
A09	29740751	2	2	2	0	2	2	0	0	0	0	0	0	0	-1	0	0	0	1	2	0	0	2	2	2	2	2	2	2	2	1	2	2	1	0	0	0	0	0	0	0	2	2	2	2	2	2	0	-1	2	2	2	2	2	2	2	2	0	0	0	0	0	0	0	0	0	0	0	0	0	0	0	0	0	0	0	0	0	0	0	0	0	0	0	-1	0	0	0	2	1	0	2	0	2	0	1	0	0	0	0	0	0	0	2	0	0	0	2	2	-1	2	2	2	2	2	0	-1	0	2	0	0	0	-1	2	2	2	2	0	2	-1	2	2	2	2	2	2	2	2	0	0	0	0	2	2	-1	1	2	2	0	0	0	0	0	0	0	0	0	2	2	0	2	-1	2	2	1	2	-1	2	2	2	2	2	-1	-1	2	-1	2	2	2	-1	2	2	2	1	2	2	2	0	0
A09	29741622	1	2	2	0	2	2	0	0	0	-1	0	0	0	0	0	0	0	-1	2	0	0	-1	2	2	2	2	2	2	2	1	2	2	2	0	0	0	0	0	0	0	2	2	2	2	2	2	0	-1	2	2	2	2	2	2	2	2	0	0	0	0	0	0	0	0	2	0	-1	0	0	0	0	0	0	0	0	0	0	0	0	0	0	0	-1	0	0	0	0	2	1	0	2	0	2	0	2	0	0	0	0	0	0	0	2	0	0	0	2	-1	2	2	2	2	2	1	0	0	0	2	0	0	0	0	2	2	2	2	0	2	-1	-1	2	2	2	2	2	2	2	1	0	0	0	2	2	2	0	2	2	0	0	0	0	0	-1	-1	0	0	2	2	0	2	-1	2	2	2	2	2	2	2	2	2	2	2	2	2	2	2	2	2	2	2	2	2	1	2	1	-1	0	-1
A09	29744558	2	0	0	0	0	0	0	0	0	0	0	0	0	0	0	0	0	0	2	0	0	0	2	0	0	0	0	0	2	0	0	0	0	0	0	0	0	0	0	0	0	0	0	0	0	0	0	0	0	0	0	0	0	0	0	0	0	0	0	0	0	0	0	0	1	0	0	0	0	0	0	0	0	0	0	0	0	0	0	0	0	0	0	0	0	0	0	2	0	0	1	0	2	0	2	0	0	0	0	0	0	0	2	0	0	0	2	2	2	2	2	2	2	2	0	0	0	2	0	0	0	0	-1	2	2	2	0	2	-1	2	2	2	2	-1	2	2	2	0	0	0	0	2	2	2	0	1	2	0	0	0	0	0	0	0	0	0	-1	2	0	2	0	2	2	2	2	2	2	2	2	2	2	2	-1	2	2	2	2	2	2	2	2	2	1	2	2	2	0	0
A09	29744582	2	0	0	0	0	0	0	0	0	0	0	0	0	0	0	0	0	0	2	0	0	0	2	0	0	0	0	0	2	0	0	0	0	0	0	0	0	0	0	0	0	0	0	0	0	0	0	0	0	0	0	0	0	0	0	0	0	0	0	0	0	0	0	0	1	0	0	0	0	0	0	0	0	0	0	0	0	0	0	0	0	0	0	0	0	0	0	2	0	0	1	0	2	0	2	0	0	0	0	0	0	0	2	0	0	0	2	-1	2	2	2	2	2	2	0	0	1	2	0	0	0	0	2	2	2	2	0	2	-1	2	2	2	2	-1	2	2	2	0	0	0	0	2	2	2	0	2	2	0	0	0	0	0	0	0	0	0	-1	2	0	2	0	2	-1	2	2	2	2	2	2	2	2	2	2	2	2	2	2	2	2	2	2	2	0	2	2	2	0	0
A09	29744603	2	0	0	0	0	0	0	0	0	0	0	0	0	0	0	0	0	0	2	0	0	0	2	0	0	0	0	0	2	0	0	0	0	-1	0	0	0	0	0	0	0	0	0	0	0	0	0	0	0	0	0	-1	0	0	0	0	0	0	0	0	0	0	0	0	1	0	0	0	0	0	0	0	0	0	0	0	0	0	0	0	0	0	0	0	0	0	0	2	0	0	1	0	2	0	2	0	0	0	0	0	0	0	2	0	0	0	2	-1	2	2	2	2	2	-1	0	0	1	2	0	0	0	0	2	2	2	2	0	2	-1	2	2	2	2	-1	2	2	2	0	0	0	0	2	2	2	0	2	2	0	0	0	0	0	0	0	0	0	-1	2	0	2	0	2	-1	2	2	2	2	2	2	2	2	2	2	2	2	2	2	2	2	2	2	2	0	2	2	2	0	0
A09	29744613	2	0	0	0	0	0	0	0	0	0	0	0	0	0	0	0	0	0	2	0	0	0	2	0	0	0	0	0	2	0	0	0	0	-1	0	0	0	0	0	0	0	0	0	0	0	0	0	0	0	-1	0	-1	0	0	0	0	0	0	0	0	0	0	0	0	1	0	0	0	0	0	0	0	0	0	0	0	0	0	0	0	0	0	0	0	0	0	0	2	0	0	1	0	2	0	2	0	0	0	0	0	0	0	2	0	0	0	2	-1	2	2	2	2	2	-1	0	0	1	2	0	0	0	0	2	2	2	2	0	2	-1	2	2	2	2	-1	2	2	2	0	0	0	0	2	2	2	0	2	2	0	0	0	0	0	0	0	0	0	-1	2	0	2	0	2	-1	2	2	2	2	2	2	2	2	2	2	2	2	2	2	2	2	2	2	2	0	2	2	2	0	0
A09	29744629	2	0	0	0	1	0	1	0	0	0	1	0	0	1	1	0	0	1	1	0	0	0	0	0	2	0	1	0	0	0	1	0	0	-1	0	2	2	0	1	0	0	0	0	0	1	0	1	0	1	-1	1	-1	2	1	0	0	1	0	1	0	0	1	0	1	0	1	1	1	1	1	1	1	0	1	1	0	0	1	1	0	1	0	1	0	1	2	-1	0	0	0	0	1	2	0	1	0	0	0	1	1	0	2	1	0	0	1	1	-1	1	0	1	1	1	-1	1	1	1	0	1	0	0	0	0	0	0	0	1	2	-1	1	0	0	1	-1	0	2	1	0	0	1	2	1	0	0	0	1	1	1	0	0	1	1	1	0	0	1	-1	0	0	-1	1	0	-1	0	1	1	1	0	0	2	0	-1	0	1	0	0	1	1	0	0	1	1	0	1	1	0	2	0
A09	29758777	2	-1	0	0	0	0	0	0	0	0	0	1	0	0	0	0	0	0	2	0	0	0	2	0	0	0	0	0	2	0	-1	0	0	0	0	0	0	0	0	0	0	0	0	0	0	0	0	0	0	0	0	0	0	0	0	0	0	0	0	0	0	0	0	0	1	0	0	0	0	0	0	0	0	0	0	0	0	0	0	0	0	0	0	0	0	0	0	2	1	0	2	0	2	0	2	0	0	0	0	0	0	0	2	0	0	0	2	2	2	2	2	2	2	2	0	0	0	2	0	0	0	0	2	2	2	1	0	2	-1	2	2	2	2	2	2	2	2	0	0	0	0	2	2	2	0	2	2	0	0	0	0	0	0	0	0	0	1	2	0	1	0	2	2	2	2	2	2	2	2	2	2	2	2	2	2	2	2	2	2	2	2	2	1	2	2	2	0	0
A09	29758790	2	-1	0	0	0	0	0	0	0	0	0	1	0	0	0	0	0	0	2	0	0	-1	2	0	0	0	0	0	2	0	-1	0	0	0	0	0	0	0	0	0	0	0	0	0	0	0	0	0	0	0	0	0	0	0	0	0	0	0	0	0	-1	0	0	0	1	0	0	0	0	0	0	0	0	0	0	0	0	0	0	0	0	0	0	0	0	0	0	2	1	0	2	0	2	0	2	0	0	0	0	0	0	0	2	0	0	0	2	2	2	2	2	2	2	2	0	0	0	2	0	0	0	0	2	2	2	1	0	2	-1	2	2	2	2	2	2	2	2	0	0	0	0	2	2	2	0	2	2	0	0	0	0	0	0	0	0	0	2	2	0	2	0	2	2	2	2	2	2	2	2	2	2	2	2	2	2	2	2	2	2	2	2	2	1	2	2	2	0	0
A09	29811930	2	0	0	0	0	-1	0	0	0	0	0	0	0	0	0	0	0	-1	2	0	0	0	2	0	0	0	0	0	2	0	0	0	0	0	0	0	0	0	0	0	0	0	0	0	0	0	0	0	0	0	0	0	0	0	0	0	0	0	0	0	0	0	0	-1	0	0	0	0	0	0	0	0	0	0	0	0	-1	0	0	0	2	0	0	0	0	0	0	2	1	0	2	0	2	0	2	0	0	0	0	0	0	0	2	0	0	0	2	2	2	2	2	2	2	2	0	0	1	2	0	0	0	0	2	2	2	2	0	2	0	2	2	2	2	2	2	2	2	0	0	0	0	2	2	2	0	2	2	0	0	0	0	0	0	0	0	0	2	2	0	2	0	2	1	2	2	2	2	2	2	2	2	2	2	2	2	2	2	2	2	-1	2	-1	1	2	2	2	0	0
A09	29811971	2	0	0	0	0	-1	0	0	0	0	0	0	0	0	0	0	0	-1	2	0	0	0	2	0	0	0	0	0	2	0	0	0	0	0	0	0	0	0	0	0	0	0	0	0	0	0	0	0	0	0	0	0	0	0	0	0	0	0	0	0	0	0	0	-1	0	0	0	0	0	0	0	0	0	0	0	0	-1	0	0	0	2	0	0	0	0	0	0	2	1	0	2	0	2	0	2	0	0	0	0	0	0	0	2	0	0	0	2	2	2	2	2	2	2	2	0	0	1	2	0	0	0	0	2	2	2	2	0	2	0	1	2	2	2	2	2	2	2	0	0	0	0	2	2	2	0	2	2	0	0	0	0	0	0	0	0	0	2	2	0	2	0	2	1	2	2	2	2	2	2	2	2	2	2	2	2	2	2	2	2	-1	2	-1	1	2	2	2	0	0
A09	29924187	2	0	0	0	0	0	0	0	0	0	0	0	0	0	0	0	0	0	2	0	0	0	2	0	0	0	0	0	-1	0	0	0	0	-1	0	0	0	0	0	0	0	0	0	0	0	0	0	-1	0	0	0	0	0	0	0	0	0	0	0	-1	0	-1	0	0	0	0	-1	0	0	0	0	0	0	0	0	0	0	0	0	0	-1	0	-1	0	0	0	0	2	1	0	2	0	2	0	2	0	0	0	0	0	0	0	2	0	0	0	2	2	2	2	2	2	2	2	0	0	0	2	0	0	0	0	2	2	2	2	0	2	0	2	2	-1	2	2	2	2	2	0	0	0	0	2	2	2	0	2	2	0	0	2	2	0	0	-1	0	0	2	2	0	2	0	2	2	2	2	2	2	2	2	-1	2	2	-1	2	2	2	2	2	2	2	2	2	1	2	2	-1	0	0
A09	29933622	2	0	0	0	0	0	0	0	-1	0	0	0	0	0	0	0	-1	0	2	0	0	0	2	0	0	0	0	0	2	0	0	0	0	0	0	0	0	0	0	-1	0	0	0	0	-1	0	0	0	0	0	-1	0	-1	0	0	0	0	0	0	0	0	0	0	-1	1	0	0	0	0	0	0	0	0	0	0	0	0	0	0	0	0	0	0	0	0	0	0	2	1	0	2	0	2	0	2	0	0	0	0	0	0	0	2	0	1	-1	2	2	2	2	2	2	2	2	0	-1	1	2	0	0	0	0	2	2	2	2	0	2	-1	2	2	2	2	2	2	2	2	0	0	0	0	2	2	2	0	2	2	-1	0	2	2	0	0	2	0	0	2	2	0	2	0	2	2	2	2	2	2	2	2	2	2	2	2	2	2	2	1	2	2	2	2	1	1	2	2	2	0	0
A09	29933629	2	0	0	0	0	0	0	0	-1	0	0	0	0	0	0	0	-1	0	2	0	0	0	2	0	0	0	0	0	2	0	0	0	0	0	0	0	0	0	0	-1	0	0	0	0	-1	0	0	0	0	0	-1	0	-1	0	0	0	0	0	0	0	0	0	0	-1	1	0	0	0	0	0	0	0	0	0	0	0	0	0	0	0	0	0	0	0	0	0	0	2	1	0	2	0	2	0	2	0	0	0	0	0	0	0	2	0	1	-1	2	2	2	2	2	2	2	2	0	-1	1	2	0	0	0	0	2	2	2	2	0	2	-1	2	2	2	2	2	2	2	2	0	0	0	0	2	2	2	0	2	2	-1	0	2	2	0	0	2	0	0	2	2	0	2	0	2	2	2	2	2	2	2	2	2	2	2	2	2	2	2	1	2	2	2	2	1	1	2	2	2	0	0
A09	29933639	2	0	0	0	0	0	0	0	-1	0	0	0	0	0	0	0	-1	0	2	0	0	0	2	0	0	0	0	0	2	0	0	0	0	0	0	0	0	0	0	-1	0	0	0	0	-1	0	0	0	0	0	-1	0	-1	0	0	0	0	0	0	0	0	0	0	-1	1	0	0	0	0	0	0	0	0	0	0	0	0	0	0	0	0	0	0	0	0	0	0	2	1	0	2	0	2	0	2	0	0	0	0	0	0	0	2	0	1	-1	2	2	2	2	2	2	2	2	0	-1	1	2	0	0	0	0	2	2	2	2	0	2	-1	2	2	2	2	2	2	2	2	0	0	0	0	2	2	2	0	2	2	-1	0	2	2	0	0	2	0	0	2	2	0	2	0	2	2	2	2	2	2	2	2	2	2	2	2	2	2	2	1	2	2	2	2	1	1	2	2	2	0	0
A09	29970649	2	0	0	0	0	0	0	0	-1	0	0	0	0	1	0	0	0	0	2	0	-1	0	2	0	0	-1	0	0	2	0	0	0	0	0	0	0	0	0	0	0	-1	0	0	0	0	0	0	0	0	0	0	0	0	0	0	0	0	0	0	0	0	0	0	0	1	0	0	0	0	0	-1	0	0	-1	0	0	-1	0	0	0	0	0	0	0	0	0	0	2	1	0	2	0	2	-1	2	0	0	0	0	-1	0	0	2	-1	0	0	2	2	2	2	2	2	2	2	0	0	0	2	0	0	0	0	2	2	2	2	0	2	2	2	2	2	2	2	2	2	2	1	0	0	0	2	2	2	0	2	2	0	0	2	2	0	0	2	-1	0	2	2	0	2	0	2	1	2	2	2	1	2	2	2	2	2	2	2	2	2	2	2	2	2	2	2	2	1	2	2	0	0
A09	29970650	2	0	0	0	0	0	0	0	-1	0	0	0	0	1	0	0	0	0	2	0	-1	0	2	0	0	-1	0	0	2	0	0	0	0	0	0	0	0	0	0	0	-1	0	0	0	0	0	0	0	0	0	0	0	0	0	0	0	0	0	0	0	0	0	0	0	1	0	0	0	0	0	-1	0	0	-1	0	0	-1	0	0	0	0	0	0	0	0	0	0	2	1	0	2	0	2	-1	2	0	0	0	0	-1	0	0	2	-1	0	0	2	2	2	2	2	2	2	2	0	0	0	2	0	0	0	0	2	2	2	2	0	2	2	2	2	2	2	2	2	2	2	1	0	0	0	2	2	2	0	2	2	0	0	2	2	0	0	2	-1	0	2	2	0	2	0	2	1	2	2	2	1	2	2	2	2	2	2	2	2	2	2	2	2	2	2	2	2	1	2	2	0	0
A09	30042714	2	0	0	0	0	0	0	0	0	0	0	0	0	0	0	0	0	0	2	0	-1	-1	2	0	0	0	-1	0	2	0	0	0	0	0	0	0	0	0	0	0	0	0	0	1	2	2	0	0	0	0	0	0	0	0	0	0	0	0	0	0	-1	0	0	0	1	0	0	0	0	0	0	0	0	0	0	0	0	0	0	0	0	0	0	0	0	0	0	2	1	0	2	0	2	0	2	0	0	2	0	2	0	2	2	0	2	0	2	2	2	2	2	2	2	2	0	0	-1	2	0	0	0	0	2	2	-1	2	0	2	-1	2	2	-1	2	1	2	2	-1	0	0	-1	0	2	2	2	0	2	1	0	0	2	2	-1	0	2	0	0	2	2	0	1	0	2	2	2	2	2	2	-1	2	2	2	2	2	2	2	2	2	2	2	2	2	2	2	2	2	2	0	0
A09	30042720	2	0	0	0	0	0	0	0	0	0	0	0	0	0	0	0	0	0	2	0	-1	-1	2	0	0	0	-1	0	2	0	0	0	0	0	0	0	0	0	0	0	0	0	0	1	2	2	0	0	0	0	0	0	0	0	0	0	0	0	0	0	-1	0	0	0	1	0	0	0	0	0	0	0	0	0	0	0	0	0	0	0	0	0	0	0	0	0	0	2	1	0	2	0	2	0	2	0	0	2	0	2	0	2	2	0	2	0	2	2	2	2	2	2	2	2	0	0	2	2	0	0	0	0	2	2	2	2	0	2	-1	2	2	2	2	1	2	2	2	0	0	-1	0	2	2	2	0	2	1	0	0	2	2	-1	0	2	0	1	2	2	0	1	0	2	2	2	2	2	2	-1	2	2	2	2	2	2	2	2	2	2	2	2	2	2	2	2	2	2	0	0
A09	30043658	1	1	2	0	0	0	1	-1	1	-1	2	1	1	2	1	2	1	1	1	1	1	0	0	1	1	0	1	1	0	1	2	0	0	1	2	0	2	0	0	1	0	1	0	-1	0	1	1	1	0	1	1	0	2	0	0	2	1	0	0	0	0	2	1	0	1	1	1	1	0	0	1	1	1	1	0	1	1	0	1	1	1	0	1	1	1	2	0	0	1	0	1	1	-1	-1	1	1	1	1	1	1	0	0	2	1	0	1	1	1	1	2	1	1	0	0	1	1	0	1	1	0	0	1	1	0	-1	0	-1	0	0	2	0	-1	0	1	1	0	-1	1	1	1	0	0	0	0	1	0	1	1	1	1	1	0	1	1	0	0	2	2	1	1	0	0	1	-1	1	0	0	0	1	1	0	1	-1	-1	1	1	1	2	1	1	2	2	1	2	2	1	2	-1
A09	30146957	2	0	0	0	0	0	0	0	0	0	0	0	0	0	0	0	0	0	2	1	-1	0	2	1	0	0	0	0	2	0	0	0	0	0	0	0	0	0	0	0	0	0	0	0	2	2	0	0	0	0	0	0	0	0	0	0	0	0	0	0	0	0	1	0	1	0	1	0	1	0	0	2	2	2	1	2	2	2	0	0	0	0	0	0	-1	0	0	2	1	0	2	0	2	0	2	0	0	2	0	2	0	2	2	1	2	0	2	2	2	2	2	2	2	2	0	2	2	2	0	0	0	0	2	2	2	2	0	2	1	2	2	2	2	2	2	2	-1	0	0	0	0	2	2	2	2	2	2	0	0	2	2	0	0	2	0	0	2	2	0	2	0	2	2	2	2	2	2	2	2	2	2	2	-1	2	2	2	2	2	2	2	2	2	2	2	2	2	0	0
A09	30146967	2	0	0	0	0	0	0	0	0	0	0	0	0	0	0	0	0	0	2	1	-1	0	2	1	0	0	0	0	2	0	0	0	0	0	0	0	0	0	0	0	0	0	0	0	2	2	0	0	0	0	0	0	0	0	0	0	0	0	0	0	0	0	1	0	1	0	1	0	1	0	0	2	2	2	1	2	2	2	0	0	0	0	0	0	-1	0	0	2	1	0	2	0	2	0	2	0	0	2	0	2	0	2	2	1	2	0	2	2	2	2	2	2	2	2	0	2	2	2	0	0	0	0	2	2	2	2	0	2	1	2	2	2	2	2	2	2	-1	0	0	0	0	2	2	2	2	2	2	0	0	2	2	0	0	2	0	0	2	2	0	2	0	2	2	2	2	2	2	2	2	2	2	2	-1	2	2	2	2	2	2	2	2	2	2	2	2	2	0	0
A09	30147009	2	0	0	0	0	0	0	0	0	0	0	0	0	0	0	0	0	0	2	1	-1	0	2	1	0	0	0	0	2	0	0	0	0	0	0	0	0	0	0	0	0	0	0	0	2	2	0	0	0	0	0	0	0	0	0	0	0	0	0	0	0	0	1	0	1	0	1	0	1	0	0	2	2	2	1	2	2	2	0	0	0	0	0	0	-1	0	0	2	1	0	2	0	2	0	2	0	0	2	0	2	0	2	2	1	2	0	2	2	2	2	2	2	2	2	0	2	2	2	0	0	0	0	2	2	2	2	0	2	1	2	2	2	2	2	2	2	-1	0	0	0	0	2	2	2	2	2	2	0	0	2	2	0	0	2	0	0	2	2	0	2	0	2	2	2	2	2	2	2	2	2	2	2	-1	2	2	2	2	2	2	2	2	2	2	2	2	2	0	0
A09	30224111	-1	1	0	2	1	2	0	1	2	1	0	0	1	1	1	0	2	0	0	1	1	0	0	1	1	1	-1	1	2	1	2	2	1	2	2	0	1	0	2	1	0	2	0	0	1	1	1	-1	2	1	1	1	1	1	2	1	1	1	0	1	1	1	1	0	0	-1	1	1	2	1	2	1	1	-1	1	0	1	1	0	2	0	-1	0	2	2	0	0	0	1	2	0	1	1	0	1	1	1	0	1	0	0	0	1	1	1	2	1	0	1	0	2	-1	0	1	0	0	1	1	1	-1	0	0	0	1	1	-1	1	0	-1	1	0	1	0	1	2	0	0	1	1	0	2	1	1	1	1	1	1	1	1	0	0	1	0	2	1	-1	0	1	0	1	1	1	1	1	0	0	2	1	1	-1	1	2	-1	1	-1	1	2	0	2	-1	1	1	0	0	1	1	0	1
A09	30252078	2	0	0	0	0	0	0	0	0	0	0	0	0	0	-1	0	0	0	2	0	0	0	2	1	0	0	0	-1	2	0	0	0	0	0	0	0	0	0	0	0	0	0	0	0	2	-1	0	0	0	0	0	0	-1	0	0	0	0	0	0	0	0	0	0	0	1	0	0	0	2	0	0	2	2	2	0	2	2	2	0	0	0	0	-1	0	2	0	0	2	1	0	0	0	2	0	2	0	-1	2	2	2	0	2	2	0	2	0	2	2	2	2	2	2	2	2	0	2	0	2	-1	0	0	0	2	2	2	2	0	2	0	2	2	2	2	2	2	2	2	0	0	0	0	2	2	2	2	2	0	0	0	2	2	0	0	2	0	0	2	0	0	2	0	2	2	2	2	2	2	-1	2	2	2	2	-1	2	2	2	2	2	2	2	2	2	1	2	2	2	0	-1
A09	30429298	2	-1	2	2	2	2	-1	2	2	2	2	2	2	2	2	1	2	2	2	2	2	2	2	2	2	2	2	2	2	2	2	1	2	2	2	2	2	2	2	2	1	2	2	1	2	2	2	2	1	2	2	2	2	2	2	2	2	1	2	2	2	2	2	2	1	2	1	2	2	2	2	2	2	2	2	2	2	1	2	2	1	2	2	1	2	2	1	2	2	2	2	1	2	2	2	2	2	2	-1	2	2	2	1	2	2	2	2	2	2	1	-1	2	2	2	2	2	2	2	2	1	2	2	2	2	2	2	-1	2	2	2	2	2	2	2	2	-1	2	2	2	2	1	2	2	2	1	2	2	2	2	2	1	2	2	1	2	2	2	2	2	2	2	2	2	2	1	-1	2	2	2	1	2	2	1	2	2	2	-1	2	-1	2	2	2	2	2	2	2	1	2
A09	30494269	2	0	0	0	0	0	0	0	0	0	0	0	0	0	0	0	0	0	2	0	0	0	2	2	0	0	-1	0	2	0	0	2	2	0	0	0	0	0	0	0	0	0	0	0	2	2	0	-1	0	0	0	0	0	0	0	0	-1	0	0	-1	0	0	0	0	0	0	0	0	1	0	0	2	2	2	0	2	2	2	0	0	0	-1	0	0	0	-1	0	2	-1	0	0	0	2	0	2	0	0	2	2	2	0	2	2	0	2	0	2	2	2	2	2	2	2	2	0	2	-1	2	0	0	0	0	2	2	2	2	0	2	-1	2	2	2	2	2	2	1	1	0	0	0	0	2	2	2	2	2	0	0	0	2	2	0	0	0	0	0	2	2	0	2	1	2	2	2	2	2	2	2	2	2	-1	2	2	1	2	2	2	2	2	2	2	2	0	2	2	2	0	0
A09	30835018	2	0	0	1	0	0	0	0	0	0	0	0	0	0	0	0	0	0	2	0	0	0	2	-1	0	-1	0	0	2	0	0	2	-1	0	0	0	0	0	0	0	-1	0	0	0	-1	1	0	0	0	0	-1	0	0	0	0	0	0	0	0	0	0	0	0	0	1	-1	1	0	2	0	0	2	2	2	-1	2	2	2	0	0	0	0	0	-1	2	0	0	2	0	0	0	0	2	0	2	0	0	2	2	-1	0	2	2	0	2	0	2	2	2	2	2	2	2	2	0	2	1	2	0	0	0	1	2	2	2	-1	0	2	2	2	2	2	-1	2	2	2	2	0	0	0	0	2	2	2	2	2	0	0	0	2	2	0	0	2	0	0	2	2	0	2	-1	2	2	2	2	2	2	2	2	1	-1	2	-1	2	2	2	2	2	2	2	2	2	1	2	2	2	0	0
A09	30836120	2	0	-1	0	0	0	0	0	0	0	0	0	0	0	0	0	0	0	2	0	-1	0	2	2	0	0	0	0	2	0	0	2	2	0	0	-1	0	0	0	0	0	0	0	0	2	2	0	0	0	0	-1	0	0	0	0	0	0	0	0	0	0	1	0	0	2	0	-1	0	1	0	0	2	2	2	0	2	2	2	0	0	1	0	0	1	2	0	0	-1	1	0	0	0	2	0	2	0	0	2	2	2	0	2	2	0	2	0	2	2	2	2	2	2	2	2	0	2	0	2	0	0	0	0	2	2	2	2	0	2	2	2	2	2	2	2	2	2	2	1	0	1	0	2	2	1	2	2	0	-1	0	2	2	0	0	1	0	0	2	2	0	2	2	2	2	2	2	2	2	2	-1	2	2	2	2	2	2	2	2	2	2	2	2	2	1	2	2	-1	0	0
A09	30836147	2	0	-1	0	0	0	0	0	0	0	0	0	0	0	0	0	0	0	2	0	-1	0	2	2	0	0	0	0	2	0	0	2	2	0	0	-1	0	0	0	0	0	0	0	0	2	2	0	0	0	0	-1	0	0	0	0	0	0	0	0	0	0	1	0	0	2	0	-1	0	1	0	0	2	2	2	0	2	2	2	0	0	1	0	0	1	2	0	0	-1	1	0	0	0	2	0	2	0	0	2	2	2	0	2	2	0	2	0	2	2	2	2	2	2	2	2	0	2	0	2	0	0	0	0	2	2	2	2	0	2	2	2	2	2	2	2	2	2	2	1	0	1	0	2	2	1	2	2	0	-1	0	2	2	0	0	1	0	0	2	2	0	2	2	2	2	2	2	2	2	2	-1	2	2	2	2	2	2	2	2	2	2	2	2	2	1	2	2	-1	0	0
A09	31011871	2	0	0	0	0	0	-1	1	0	0	0	0	0	0	0	0	0	0	2	0	0	0	2	0	0	0	0	-1	2	-1	0	2	2	0	0	0	0	0	0	0	0	0	0	0	2	2	0	0	0	0	0	0	0	0	0	0	0	0	0	0	0	0	0	0	1	0	0	0	2	0	0	2	2	2	0	2	2	2	0	0	0	0	0	0	2	0	0	2	1	0	0	0	2	0	2	0	0	-1	2	2	0	2	2	0	2	0	2	2	2	2	2	2	2	2	2	-1	2	2	1	2	-1	-1	2	2	2	2	0	2	-1	2	2	2	2	2	2	2	2	0	0	0	-1	2	2	2	2	2	1	0	0	2	2	0	0	2	0	1	2	2	0	2	2	2	2	2	2	2	-1	-1	2	2	2	2	-1	2	2	2	2	2	-1	2	2	2	1	2	2	2	0	0
A09	31050836	2	0	0	0	0	0	0	-1	0	0	0	0	0	0	0	0	0	0	-1	0	0	-1	-1	0	0	-1	0	0	2	0	0	2	2	0	0	-1	0	0	0	0	0	0	0	0	2	2	0	0	0	0	0	0	0	0	0	0	0	0	0	0	0	0	0	0	2	0	1	0	2	0	0	2	2	2	0	2	-1	2	0	0	-1	0	0	0	2	0	0	2	2	0	0	0	-1	0	2	0	0	2	2	2	0	2	2	0	2	0	2	2	2	2	2	2	2	2	2	2	2	2	2	2	2	2	2	-1	2	2	0	2	-1	2	-1	2	2	2	2	2	2	0	-1	0	0	2	2	2	1	2	0	0	0	2	2	0	0	2	2	0	2	2	0	2	2	2	2	-1	2	2	2	2	2	2	2	2	2	2	2	2	2	2	2	2	2	1	1	2	2	0	0	0
A09	31065015	2	0	0	0	0	0	0	0	0	0	0	0	0	0	0	0	0	0	2	0	0	0	2	0	0	0	0	0	2	0	0	2	2	0	0	0	-1	0	0	0	0	0	0	0	2	2	0	0	0	0	0	0	-1	0	0	0	0	0	0	0	-1	0	0	0	0	0	0	0	1	0	0	-1	2	-1	0	2	2	2	0	0	0	0	0	0	2	0	-1	2	2	0	0	0	2	0	2	0	0	2	2	2	0	2	2	0	2	0	2	2	2	2	2	2	2	2	2	-1	2	-1	2	2	-1	2	2	2	2	2	0	2	2	2	2	2	2	2	2	2	-1	0	0	0	0	2	2	2	2	2	0	0	0	2	2	0	0	2	2	0	2	2	-1	2	2	2	2	2	2	2	2	2	2	2	2	2	2	2	2	2	2	2	2	2	2	2	1	2	2	0	0	0
A09	31395532	2	1	1	0	1	0	0	1	2	1	1	0	1	0	1	1	0	0	1	-1	1	0	0	0	1	-1	0	0	0	1	0	1	1	0	0	2	-1	1	0	1	1	0	1	1	1	-1	0	1	1	2	0	1	0	1	-1	1	0	1	0	1	1	1	1	1	1	0	0	0	0	1	1	0	1	0	-1	0	0	0	0	1	-1	1	0	0	-1	0	2	1	-1	1	1	0	-1	0	1	1	0	0	1	0	0	1	1	0	1	0	0	1	0	1	-1	1	1	0	0	0	1	1	0	1	1	1	2	2	0	0	1	0	2	0	1	-1	0	0	0	1	1	2	1	0	1	2	1	0	-1	1	1	1	1	1	1	1	2	1	0	0	1	0	1	1	0	0	1	0	1	0	2	0	0	0	1	0	1	1	0	-1	0	1	1	0	1	1	0	0	1	0	0	1
A09	31455853	1	1	1	-1	2	1	0	1	1	0	0	1	1	0	0	1	-1	2	1	1	1	0	0	1	0	1	0	2	1	2	0	1	1	0	1	0	1	1	1	1	1	0	1	0	1	1	1	0	1	1	1	1	0	1	0	1	1	1	1	2	2	1	0	0	0	1	1	0	0	0	0	0	1	0	1	1	0	0	0	-1	-1	0	1	2	1	-1	2	1	0	0	1	0	1	1	0	2	0	1	0	0	1	1	1	0	1	0	1	1	1	0	1	1	0	2	0	0	0	1	0	2	1	1	1	1	1	0	1	1	0	0	0	1	0	1	1	1	1	1	0	0	2	0	2	2	0	0	2	1	1	1	1	1	0	0	0	1	0	1	1	1	2	1	0	1	0	1	1	0	1	1	1	1	2	0	1	1	1	-1	1	0	-1	1	0	-1	1	1	1	2
A09	31502309	2	0	0	0	0	0	0	0	0	0	0	0	0	0	0	0	0	0	2	0	0	0	2	1	0	0	0	2	2	0	0	2	-1	0	-1	-1	-1	0	0	0	0	0	0	0	2	2	0	0	0	-1	0	0	0	0	0	0	0	0	0	0	0	0	0	0	2	0	0	0	1	0	0	2	2	2	0	2	2	2	0	0	0	0	0	0	2	0	0	2	1	0	0	0	-1	0	2	0	0	2	2	2	0	2	2	0	-1	0	2	2	2	2	2	2	2	2	2	2	-1	2	2	-1	2	2	2	2	2	2	-1	2	-1	2	-1	2	2	2	2	2	2	0	0	0	0	2	2	2	2	2	0	0	0	2	2	0	0	2	2	0	2	2	0	-1	2	2	2	2	2	2	2	2	2	2	2	2	2	2	2	2	2	2	2	2	2	2	2	2	2	0	0	-1
A09	31502318	2	0	0	0	0	0	0	0	0	0	0	0	0	0	0	0	0	0	2	0	0	0	2	1	0	0	0	2	2	0	0	2	-1	0	-1	-1	-1	0	0	0	0	0	0	0	2	2	0	0	0	-1	0	0	0	0	0	0	0	0	0	0	0	0	0	0	2	0	0	0	1	0	0	2	2	2	0	2	2	2	0	0	0	0	0	0	2	0	0	2	1	0	0	0	-1	0	2	0	0	2	2	2	0	2	2	0	-1	0	2	2	2	2	2	2	2	2	2	2	-1	2	2	-1	2	2	2	2	2	2	-1	2	-1	2	-1	2	2	2	2	2	2	0	0	0	0	2	2	2	2	2	0	0	0	2	2	0	0	2	2	0	2	2	0	-1	2	2	2	2	2	2	2	2	2	2	2	2	2	2	2	2	2	2	2	2	2	2	2	2	2	0	0	-1
A09	31502321	2	0	0	0	0	0	0	0	0	0	0	0	0	0	0	0	0	0	2	0	0	0	2	1	0	0	0	2	2	0	0	2	-1	0	-1	-1	-1	0	0	0	0	0	0	0	2	2	0	0	0	-1	0	0	0	0	0	0	0	0	0	0	0	0	0	0	2	0	0	0	1	0	0	2	2	2	0	2	2	2	0	0	0	0	0	0	2	0	0	2	1	0	0	0	-1	0	2	0	0	2	2	2	0	2	2	0	-1	0	2	2	2	2	2	2	2	2	2	2	-1	2	2	-1	2	2	2	2	2	2	-1	2	-1	2	-1	2	2	2	2	2	2	0	0	0	0	2	2	2	2	2	0	0	0	2	2	0	0	2	2	0	2	2	0	-1	2	2	2	2	2	2	2	2	2	2	2	2	2	2	2	2	2	2	2	2	2	2	2	2	2	0	0	-1
A09	31502333	2	0	0	0	0	0	0	0	0	0	0	0	0	0	0	0	0	0	2	0	0	0	2	1	0	0	0	2	2	0	0	2	-1	0	-1	-1	-1	0	0	0	0	0	0	0	2	2	0	0	0	-1	0	0	0	0	0	0	0	0	0	0	0	0	0	0	2	0	0	0	1	0	0	2	2	2	0	2	2	2	0	0	0	0	0	0	2	0	0	2	1	0	0	0	-1	0	2	0	0	2	2	2	0	2	2	0	-1	0	2	2	2	2	2	2	2	2	2	2	-1	2	2	-1	2	2	2	2	2	2	-1	2	-1	2	-1	2	2	2	2	2	2	0	0	0	0	2	2	2	2	2	0	0	0	2	2	0	0	2	2	0	2	2	0	-1	2	2	2	2	2	2	2	2	2	2	2	2	2	2	2	2	2	2	2	2	2	2	2	2	2	0	0	-1
A09	31556132	2	0	0	0	0	-1	0	0	0	0	0	0	0	0	0	0	0	0	2	0	0	0	2	2	0	0	-1	2	2	0	0	2	2	0	0	0	-1	0	0	0	0	0	0	0	2	2	0	0	0	0	0	0	0	0	0	0	0	0	0	0	0	0	0	0	1	0	1	0	2	0	0	2	2	2	0	2	2	2	0	0	0	0	0	0	2	0	0	2	0	0	0	0	-1	0	2	0	0	2	2	2	0	2	2	1	2	0	2	2	2	2	2	2	2	2	2	2	-1	2	2	2	2	2	2	2	2	2	0	2	-1	2	2	2	2	2	2	2	2	0	0	0	0	2	2	2	2	2	0	0	0	2	1	0	0	2	2	0	2	2	0	2	2	2	2	2	2	2	2	2	2	2	2	2	-1	2	2	2	2	1	2	2	2	2	2	1	2	0	0	0
A09	31556149	2	0	0	0	0	-1	0	0	0	0	0	0	0	0	0	0	0	0	2	0	0	0	2	2	0	0	-1	2	2	0	0	2	2	0	0	0	-1	0	0	0	0	0	0	0	2	2	0	0	0	0	0	0	0	0	0	0	0	0	0	0	0	0	0	0	1	0	1	0	2	0	0	2	2	2	0	2	2	2	0	0	0	0	0	0	2	0	0	2	0	0	0	0	-1	0	2	0	0	2	2	2	0	2	2	1	2	0	2	2	2	2	2	2	2	2	2	2	-1	2	2	2	2	2	2	2	2	2	0	2	-1	2	2	2	2	2	2	2	2	0	0	0	0	2	2	2	2	2	0	0	0	2	1	0	0	2	2	0	2	2	0	2	2	2	2	2	2	2	2	2	2	2	2	2	-1	2	2	2	2	1	2	2	2	2	2	1	2	0	0	0
A09	31583657	2	1	1	1	1	0	2	1	1	1	1	1	0	1	1	0	2	-1	2	1	1	0	2	0	1	0	1	1	2	1	1	2	2	0	0	0	0	2	0	0	0	2	1	1	-1	0	1	1	1	0	0	0	1	0	0	1	0	-1	1	2	1	2	0	1	-1	1	0	0	-1	2	-1	1	1	2	1	1	2	2	1	1	1	2	0	1	0	0	2	2	-1	1	2	1	-1	0	2	0	1	2	1	2	0	1	1	1	0	0	1	2	0	2	1	2	1	1	1	0	0	2	0	0	1	1	1	1	1	-1	2	1	0	1	1	1	1	1	1	2	2	1	0	1	1	1	1	0	1	0	-1	0	0	1	1	0	0	1	1	1	2	0	1	1	1	1	1	0	0	0	0	1	1	1	1	-1	-1	1	1	2	1	2	0	1	0	1	0	1	1	0	1	1
A09	31615702	2	0	0	0	0	0	0	0	0	0	0	0	0	0	0	0	0	0	-1	0	0	0	2	-1	0	0	-1	2	2	0	-1	2	2	0	0	0	0	0	0	0	0	0	0	0	2	2	0	0	0	0	0	0	0	0	0	0	0	0	0	-1	0	0	0	0	2	0	1	0	0	0	-1	2	-1	2	0	2	2	2	0	0	0	0	0	0	-1	0	0	-1	0	0	0	-1	2	0	2	0	0	2	2	2	0	2	2	0	2	0	1	2	2	2	2	2	2	2	2	2	2	2	-1	2	2	2	2	2	2	2	0	2	-1	2	2	-1	2	2	2	2	2	0	0	0	0	2	2	2	2	2	0	0	0	2	2	0	0	2	2	0	1	2	0	-1	2	2	2	2	2	2	2	2	2	2	2	2	-1	2	2	2	2	2	2	2	2	2	2	2	2	0	0	0
A09	31970000	2	0	0	0	0	0	0	0	0	0	0	0	0	0	0	0	0	0	2	-1	0	0	2	2	0	0	0	2	2	2	0	2	2	0	0	0	0	0	0	2	0	0	0	0	2	2	0	0	0	0	0	0	0	0	0	0	0	0	2	2	0	0	0	2	-1	0	1	0	1	2	2	2	-1	2	2	2	2	2	2	2	2	2	0	0	2	0	0	2	0	0	0	0	2	0	2	0	0	2	2	2	0	-1	2	0	2	0	2	2	2	2	2	2	2	2	2	2	2	2	2	-1	2	2	-1	2	2	2	0	2	2	2	2	-1	2	2	2	2	2	2	2	2	2	0	2	2	2	2	0	0	0	2	2	0	0	2	2	0	2	2	0	2	2	2	-1	2	2	2	-1	2	2	2	2	2	2	-1	2	2	2	2	2	2	2	2	2	2	2	2	0	0
A09	31970008	2	0	0	0	0	0	0	0	0	0	0	0	0	0	0	0	0	0	2	-1	0	0	2	2	0	0	0	2	2	2	0	2	2	0	0	0	0	0	0	2	0	0	0	0	2	2	0	0	0	0	0	0	0	0	0	0	0	0	2	2	0	0	0	2	-1	0	1	0	1	2	2	2	-1	2	2	2	2	2	2	2	2	2	0	0	2	0	0	2	0	0	0	0	2	0	2	0	0	2	2	2	0	-1	2	0	2	0	2	2	2	2	2	2	2	2	2	2	2	2	2	-1	2	2	-1	2	2	2	0	2	2	2	2	-1	2	2	2	2	2	2	2	2	2	0	2	2	2	2	0	0	0	2	2	0	0	2	2	0	2	2	0	2	2	2	-1	2	2	2	-1	2	2	2	2	2	2	-1	2	2	2	2	2	2	2	2	2	2	2	2	0	0
A09	32518403	0	0	0	0	-1	0	0	0	2	0	1	1	1	0	1	0	-1	0	2	0	1	0	0	-1	1	0	0	0	0	1	1	1	0	0	1	1	0	0	0	1	0	0	0	1	0	1	0	1	1	0	0	1	0	0	0	1	0	0	0	0	1	1	1	1	1	0	0	1	0	1	0	1	1	0	0	0	0	0	0	1	0	0	1	-1	0	1	0	2	0	0	1	1	1	0	-1	0	0	1	0	0	1	1	2	0	0	0	0	0	0	0	-1	0	0	1	2	1	0	1	0	1	1	1	2	-1	-1	0	0	0	0	1	0	0	1	0	-1	0	0	1	0	0	0	0	0	0	1	1	0	0	0	1	1	1	1	0	-1	2	2	0	0	1	0	-1	1	0	1	0	0	2	0	0	1	0	0	1	0	1	1	1	1	1	0	0	1	0	1	1	-1	0
A09	32629654	2	0	0	0	-1	0	0	0	0	0	0	-1	0	0	0	0	0	0	2	0	0	-1	2	2	2	0	2	2	2	-1	0	1	2	0	0	0	0	0	0	0	0	0	-1	-1	2	2	-1	0	0	0	0	0	0	0	0	0	0	0	2	2	0	0	0	2	2	0	2	0	2	2	2	2	2	2	2	2	1	2	2	2	2	2	0	1	2	0	0	2	2	2	2	2	2	2	2	2	2	2	2	2	2	2	2	2	2	2	2	2	2	2	2	2	2	2	2	2	2	2	2	2	2	2	2	2	2	2	0	2	2	2	2	2	2	2	2	2	2	2	2	2	2	0	2	2	2	2	0	-1	0	2	2	-1	-1	2	2	0	2	2	0	2	2	2	-1	2	2	2	2	2	2	2	2	2	2	2	2	2	2	2	2	2	2	2	2	2	2	2	0	0
A09	32629671	2	0	0	0	-1	0	0	0	0	0	0	-1	0	0	0	0	0	0	2	0	0	-1	2	2	2	0	-1	2	2	-1	0	1	2	0	0	0	0	0	0	0	0	0	-1	-1	2	2	-1	0	0	0	0	0	0	0	0	0	0	0	2	2	0	0	0	2	2	0	2	0	2	2	2	2	2	2	2	2	1	2	2	2	2	2	0	1	2	0	0	2	2	2	2	2	2	2	2	2	2	2	2	2	2	2	2	2	2	2	2	2	2	2	2	2	2	2	2	2	2	2	2	2	2	2	2	2	2	2	0	-1	2	2	2	2	2	2	2	2	2	2	2	2	2	0	2	2	2	-1	0	-1	0	2	2	-1	-1	2	2	0	2	2	0	2	2	2	-1	2	2	2	2	2	2	2	2	2	2	2	2	2	2	2	2	2	2	2	2	2	2	-1	0	0
A09	32705345	2	0	0	0	0	0	0	0	0	0	0	0	0	0	0	0	0	0	2	0	0	0	2	2	2	0	2	2	2	1	1	2	2	0	0	0	-1	0	-1	0	0	0	0	0	2	2	0	0	0	0	0	0	0	0	0	0	0	0	2	2	0	0	0	2	1	0	1	0	2	2	2	2	2	2	2	2	2	2	2	2	2	2	0	1	2	0	0	2	2	2	2	2	2	2	2	2	2	2	2	2	-1	2	2	2	2	2	2	2	2	2	2	-1	2	2	2	2	2	2	2	2	2	2	2	2	2	2	0	2	-1	2	2	2	2	-1	2	2	2	-1	2	2	2	0	2	2	2	2	-1	0	0	2	2	0	0	2	2	0	2	2	0	2	2	2	2	2	2	0	2	2	2	2	0	2	2	2	2	2	0	0	0	0	0	0	1	0	0	2	0	0
A09	32705350	2	0	0	0	0	0	0	0	0	0	0	0	0	0	0	0	0	0	2	0	0	0	2	2	2	0	2	2	2	1	1	2	2	0	0	0	-1	0	-1	0	0	0	0	0	2	2	0	0	0	0	0	0	0	0	0	0	0	0	2	2	0	0	0	2	1	0	1	0	2	2	2	2	2	2	2	2	2	2	2	2	2	2	0	1	2	0	0	2	2	2	2	2	2	2	2	2	2	2	2	2	-1	2	2	2	2	2	2	2	2	2	2	-1	2	2	2	2	2	2	2	2	2	2	2	2	2	2	0	2	-1	2	2	2	2	-1	2	2	2	-1	2	2	2	0	2	2	2	2	-1	0	0	2	2	0	0	2	2	0	2	2	0	2	2	2	2	2	2	0	2	2	2	2	0	2	2	2	2	2	0	0	0	0	0	0	1	0	0	2	0	0
A09	32705351	2	0	0	0	0	0	0	0	0	0	0	0	0	0	0	0	0	0	2	0	0	0	2	2	2	0	2	2	2	1	1	2	2	0	0	0	-1	0	-1	0	0	0	0	0	2	2	0	0	0	0	0	0	0	0	0	0	0	0	2	2	0	0	0	2	1	0	1	0	2	2	2	2	2	2	2	2	2	2	2	2	2	2	0	1	2	0	0	2	2	2	2	2	2	2	2	2	2	2	2	2	-1	2	2	2	2	2	2	2	2	2	2	-1	2	2	2	2	2	2	2	2	2	2	2	2	2	2	0	2	-1	2	2	2	2	-1	2	2	2	-1	2	2	2	0	2	2	2	2	-1	0	0	2	2	0	0	2	2	0	2	2	0	2	2	2	2	2	2	0	2	2	2	2	0	2	2	2	2	2	0	0	0	0	0	0	1	0	0	2	0	0
A09	32705400	2	0	0	0	0	0	0	0	0	0	0	0	0	0	0	0	0	0	2	0	0	0	2	2	2	0	2	2	2	1	0	2	2	0	0	0	-1	0	-1	0	0	0	0	0	2	2	0	0	0	0	0	0	0	0	0	0	0	0	2	2	0	0	0	2	1	0	1	0	2	2	2	2	2	2	2	2	2	2	2	2	2	2	0	1	2	0	0	2	2	2	2	2	2	2	2	2	2	2	2	2	-1	2	2	2	2	2	2	2	2	2	2	-1	2	2	2	2	2	2	2	-1	2	2	2	2	2	2	0	2	-1	2	2	2	2	-1	2	2	2	-1	2	2	2	0	2	2	2	2	-1	0	0	2	2	0	0	2	2	0	2	2	0	2	2	2	2	2	2	0	2	2	2	2	-1	2	-1	2	2	2	0	0	0	0	0	0	1	0	0	2	0	0
A09	32705962	2	0	0	0	0	-1	0	0	0	0	0	0	0	0	0	-1	0	0	2	0	0	0	2	2	2	0	2	2	2	-1	0	2	2	0	0	0	-1	0	0	0	0	0	0	0	-1	2	0	0	0	0	0	0	0	0	0	0	0	0	1	2	0	0	0	2	1	0	1	0	1	2	2	2	2	2	2	2	2	2	2	2	-1	2	0	2	2	0	1	2	2	2	2	2	-1	2	2	2	2	2	2	2	2	2	2	-1	2	2	2	2	2	2	2	2	2	2	2	2	2	2	2	2	2	2	2	2	2	2	0	2	-1	2	2	2	2	2	2	2	2	2	2	2	2	0	2	2	2	2	0	0	0	2	2	0	0	2	2	0	-1	2	0	2	2	2	2	2	2	0	-1	2	2	-1	0	2	2	2	-1	2	0	0	0	0	0	1	1	0	0	2	0	0
A09	32754122	2	0	0	0	0	0	0	0	0	0	0	0	0	0	0	0	0	0	2	0	0	0	2	2	-1	0	-1	2	2	1	0	2	2	0	0	0	0	-1	0	0	0	0	0	0	2	2	0	0	0	0	0	0	0	0	0	0	0	-1	2	2	0	0	0	2	1	0	0	0	2	2	2	2	2	2	2	2	2	2	2	2	2	2	0	2	2	0	0	2	2	2	2	2	2	2	2	2	2	2	2	2	2	2	2	2	2	2	2	2	2	2	-1	2	2	2	2	2	2	-1	2	2	2	2	2	-1	2	2	0	2	-1	2	2	2	2	-1	2	2	2	2	-1	-1	2	0	2	2	2	2	0	0	0	2	2	0	0	2	2	0	2	2	0	1	2	2	2	2	2	0	2	2	2	2	0	2	2	2	2	2	0	0	0	-1	0	0	0	0	0	2	1	0
A09	32754123	2	0	0	0	0	0	0	0	0	0	0	0	0	0	0	0	0	0	2	0	0	0	2	2	-1	0	-1	2	2	1	0	2	2	0	0	0	0	-1	0	0	0	0	0	0	2	2	0	0	0	0	0	0	0	0	0	0	0	-1	2	2	0	0	0	2	1	0	0	0	2	2	2	2	2	2	2	2	2	2	2	2	2	2	0	2	2	0	0	2	2	2	2	2	2	2	2	2	2	2	2	2	2	2	2	2	2	2	2	2	2	2	-1	2	2	2	2	2	2	-1	2	2	2	2	2	-1	2	2	0	2	-1	2	2	2	2	-1	2	2	2	2	-1	-1	2	0	2	2	2	2	0	0	0	2	2	0	0	2	2	0	2	2	0	1	2	2	2	2	2	0	2	2	2	2	0	2	2	2	2	2	0	0	0	-1	0	0	0	0	0	2	1	0
A09	32754135	2	0	0	0	0	0	0	0	0	0	0	0	0	0	0	0	0	0	2	0	0	0	2	2	-1	0	-1	2	2	1	0	2	2	0	0	0	0	-1	0	0	0	0	0	0	2	2	0	0	0	0	0	0	0	0	0	0	0	-1	2	2	0	0	0	2	1	0	0	0	2	2	2	2	2	2	2	2	2	2	2	2	2	2	0	2	2	0	0	2	2	2	2	2	2	2	2	2	2	2	2	2	2	2	2	2	2	2	2	2	2	2	-1	2	2	2	2	2	2	-1	2	2	2	2	2	-1	2	2	0	2	-1	2	2	2	2	-1	2	2	2	2	-1	-1	2	0	2	2	2	2	0	0	0	2	2	0	0	2	2	0	2	2	0	1	2	2	2	2	2	0	2	2	2	2	0	2	2	2	2	2	0	0	0	-1	0	0	0	0	0	2	1	0
A09	32754136	2	0	0	0	0	0	0	0	0	0	0	0	0	0	0	0	0	0	2	0	0	0	2	2	-1	0	-1	2	2	1	0	2	2	0	0	0	0	-1	0	0	0	0	0	0	2	2	0	0	0	0	0	0	0	0	0	0	0	-1	2	2	0	0	0	2	1	0	0	0	2	2	2	2	2	2	2	2	2	2	2	2	2	2	0	2	2	0	0	2	2	2	2	2	2	2	2	2	2	2	2	2	2	2	2	2	2	2	2	2	2	2	-1	2	2	2	2	2	2	-1	2	2	2	2	2	-1	2	2	0	2	-1	2	2	2	2	-1	2	2	2	2	-1	-1	2	0	2	2	2	2	0	0	0	2	2	0	0	2	2	0	2	2	0	1	2	2	2	2	2	0	2	2	2	2	0	2	2	2	2	2	0	0	0	-1	0	0	0	0	0	2	1	0
A09	32774767	2	0	0	0	0	0	0	0	0	0	0	0	0	0	0	0	0	0	2	0	0	0	2	2	2	0	2	2	2	1	0	2	2	0	0	0	0	0	0	0	0	0	0	0	2	1	0	0	0	0	0	0	0	1	0	0	0	0	2	2	0	0	0	2	1	0	1	0	0	2	2	2	2	2	2	2	2	2	2	2	2	1	0	2	2	0	0	2	-1	2	2	2	2	-1	2	2	2	2	-1	2	2	2	2	2	2	2	2	2	2	2	2	2	2	2	2	1	2	2	2	2	2	2	-1	2	2	2	0	2	-1	2	2	-1	2	2	2	2	2	2	2	2	2	0	2	2	2	2	0	-1	0	2	2	2	0	2	2	0	2	2	0	2	2	2	2	2	2	0	2	-1	2	2	0	2	2	2	2	2	1	1	0	0	0	0	0	0	1	2	2	0
A09	32774770	2	0	0	0	0	0	0	0	0	0	0	0	0	0	0	0	0	0	2	0	0	0	2	2	2	0	2	2	2	1	0	2	2	0	0	0	0	0	0	0	0	0	0	0	2	1	0	0	0	0	0	0	0	1	0	0	0	0	2	2	0	0	0	2	1	0	1	0	0	2	2	2	2	2	2	2	2	2	2	2	2	1	0	2	2	0	0	2	-1	2	2	2	2	-1	2	2	2	2	-1	2	2	2	2	2	2	2	2	2	2	2	2	2	2	2	2	1	2	2	2	2	2	2	-1	2	2	2	0	2	-1	2	2	-1	2	2	2	2	2	2	2	2	2	0	2	2	2	2	0	-1	0	2	2	2	0	2	2	0	2	2	0	2	2	2	2	2	2	0	2	-1	2	2	0	2	2	2	2	2	1	1	0	0	0	0	0	0	1	2	2	0
A09	32797132	2	0	0	0	0	0	0	0	0	0	0	0	0	0	0	0	-1	0	2	0	0	0	2	2	2	0	2	2	-1	1	0	2	2	0	0	0	0	0	0	0	0	0	0	0	2	2	0	0	0	0	0	0	0	0	0	0	0	0	2	2	0	0	0	2	2	0	2	0	1	2	-1	-1	2	2	2	2	2	2	2	1	2	2	0	1	2	0	0	2	2	2	2	1	2	2	2	2	2	2	2	0	2	2	2	2	2	2	2	2	2	2	2	2	2	2	2	2	2	2	2	-1	2	2	2	2	2	-1	0	2	0	2	2	-1	-1	-1	2	2	2	2	-1	2	2	0	2	2	2	2	0	0	0	2	2	2	0	2	2	-1	2	2	0	2	2	2	2	2	2	0	-1	2	2	-1	0	2	-1	2	2	2	0	0	0	0	0	1	0	0	0	2	2	0
A09	32862212	2	0	0	0	0	0	-1	0	0	0	0	0	0	0	0	0	0	0	2	0	0	0	2	2	2	0	2	2	2	1	0	2	2	0	-1	0	0	-1	0	0	0	0	0	0	2	2	0	0	0	-1	0	0	0	0	0	0	-1	0	2	2	-1	-1	0	2	0	0	0	0	0	0	0	0	0	0	2	0	0	0	2	2	2	2	0	0	0	0	0	2	2	2	2	2	-1	1	0	2	2	2	2	2	2	2	-1	2	2	2	2	2	2	2	2	2	2	2	2	2	2	2	2	2	2	2	2	2	-1	2	0	1	1	2	2	2	0	2	2	2	2	2	2	2	2	0	2	2	2	2	0	0	-1	2	2	2	-1	2	2	0	2	2	0	2	2	2	2	2	2	0	2	2	2	2	0	2	2	2	2	2	0	0	0	0	0	1	0	0	0	2	2	0
A09	32884380	2	0	0	0	-1	0	0	0	0	0	0	0	0	0	0	0	-1	0	2	0	0	0	2	2	2	0	2	2	2	1	0	2	2	0	0	0	0	0	1	0	0	0	0	0	2	2	0	0	0	0	0	0	0	0	0	0	0	0	2	2	0	0	0	2	1	0	0	0	-1	0	0	0	0	0	2	0	0	0	2	2	2	2	0	2	0	0	0	2	2	2	2	2	0	-1	0	2	2	2	2	2	2	2	2	2	2	-1	2	2	2	2	2	2	2	2	2	2	2	2	1	2	2	2	2	-1	2	2	0	2	0	2	2	2	2	2	2	2	2	2	2	2	2	0	2	2	2	2	0	0	0	2	2	2	0	-1	2	0	2	2	0	2	2	2	2	2	2	0	2	2	2	2	0	2	-1	2	2	2	0	0	0	0	0	1	0	0	0	-1	2	0
A09	33023331	2	0	0	0	0	0	0	1	0	0	0	0	0	0	0	0	0	0	2	0	0	0	2	2	2	0	-1	2	1	1	0	-1	2	0	0	1	0	-1	0	0	0	0	0	0	2	2	0	0	0	0	0	0	0	0	0	0	0	0	2	2	0	0	0	-1	1	2	0	0	0	0	0	0	0	0	2	0	0	0	2	2	2	2	0	2	0	0	-1	2	0	2	2	2	0	2	0	2	2	-1	2	2	2	2	-1	2	2	2	2	2	2	2	-1	2	2	2	2	2	2	2	2	2	2	2	-1	2	2	2	1	2	-1	2	1	2	2	2	2	2	2	2	2	2	2	0	2	2	2	2	0	0	0	2	2	2	0	2	2	0	2	2	0	1	2	2	-1	2	2	0	2	2	2	2	0	2	2	2	2	2	0	1	0	0	0	0	0	0	0	2	-1	0
A09	33041961	2	0	0	0	0	0	0	0	0	0	0	0	0	0	0	0	0	0	-1	-1	0	0	2	2	2	0	2	2	-1	1	0	2	2	0	0	0	0	0	0	0	0	0	0	0	2	2	0	0	0	0	0	0	0	0	0	0	0	0	2	2	0	0	0	2	2	2	0	0	0	0	0	0	0	0	2	0	0	0	2	2	2	2	0	2	0	0	0	2	1	2	2	2	-1	2	0	2	2	2	2	2	2	2	2	2	2	2	2	2	2	-1	2	2	2	2	2	2	2	2	2	2	2	2	2	2	2	2	0	2	-1	2	2	2	2	-1	2	2	2	2	-1	2	2	0	2	2	-1	2	0	0	0	2	1	2	0	2	-1	0	2	2	0	2	2	2	2	2	2	0	2	2	2	2	0	2	2	2	2	2	0	0	0	0	-1	1	1	0	0	2	2	0
A09	33041963	2	0	0	0	0	0	0	0	0	0	0	0	0	0	0	0	0	0	-1	-1	0	0	2	2	2	0	2	2	-1	1	0	2	2	0	0	0	0	0	0	0	0	0	0	0	2	2	0	0	0	0	0	0	0	0	0	0	0	0	2	2	0	0	0	2	2	2	0	0	0	0	0	0	0	0	2	0	0	0	2	2	2	2	0	2	0	0	0	2	1	2	2	2	-1	2	0	2	2	2	2	2	2	2	2	2	2	2	2	2	2	-1	2	2	2	2	2	2	2	2	2	2	2	2	2	2	2	2	0	2	-1	2	2	2	2	-1	2	2	2	2	-1	2	2	0	2	2	-1	2	0	0	0	2	1	2	0	2	-1	0	2	2	0	2	2	2	2	2	2	0	2	2	2	2	0	2	2	2	2	2	0	0	0	0	-1	1	1	0	0	2	2	0
A09	33073386	2	1	0	0	0	0	0	0	-1	0	0	0	0	0	0	0	-1	-1	2	1	0	0	2	2	2	0	2	2	1	1	0	2	2	0	0	0	0	0	0	0	0	1	0	0	2	2	0	0	0	0	0	0	0	0	0	0	0	0	2	2	0	0	0	2	1	2	2	0	0	0	-1	0	0	-1	2	0	0	0	2	2	-1	2	0	1	0	0	0	-1	1	2	2	2	0	2	0	2	2	2	2	2	2	2	2	2	2	2	2	2	2	2	2	2	2	1	2	2	2	2	2	2	2	2	2	2	2	2	0	2	-1	-1	2	2	2	2	2	2	2	2	2	2	2	0	2	2	1	2	0	-1	0	2	2	2	0	2	2	0	2	2	0	2	2	2	2	2	2	0	2	2	2	2	-1	2	2	2	2	2	0	0	0	0	0	1	0	0	0	-1	2	0
A09	33289010	0	2	0	1	2	0	1	1	0	1	0	1	1	1	1	1	0	-1	0	1	0	-1	0	0	0	2	0	0	0	0	1	0	0	1	1	0	1	0	2	1	1	1	1	1	0	0	1	2	1	2	1	1	1	0	0	0	0	1	0	0	1	0	1	0	0	0	1	1	2	0	1	2	1	0	0	1	-1	0	0	0	0	0	1	-1	1	0	1	0	1	0	0	1	0	0	0	-1	0	0	0	0	0	0	0	0	0	0	0	0	-1	0	0	-1	0	-1	0	0	0	0	0	0	0	0	0	0	0	0	0	0	1	0	0	0	0	0	0	0	0	0	0	0	0	1	0	0	0	0	1	1	0	0	1	0	1	0	0	1	0	0	1	0	0	0	0	0	0	2	0	0	0	0	0	0	0	0	0	-1	0	1	0	0	1	1	1	1	1	0	0	0
A09	33578516	0	-1	1	1	1	1	1	0	0	0	2	1	1	0	1	1	1	1	0	2	0	0	1	2	1	0	1	1	0	1	0	1	2	1	1	0	2	0	1	1	2	1	1	1	1	0	0	0	1	-1	2	0	0	0	0	0	1	2	1	2	0	-1	1	1	0	1	1	0	1	0	1	1	1	0	0	1	1	0	1	1	1	2	1	1	1	1	1	1	2	0	2	2	2	1	1	1	0	1	1	1	0	1	1	1	1	1	0	1	1	1	-1	0	1	0	-1	1	1	1	1	1	-1	1	1	2	1	1	2	1	-1	1	0	1	1	1	1	0	1	0	0	2	1	0	0	1	1	1	1	1	0	1	0	0	1	2	1	0	2	1	0	-1	0	2	1	-1	0	1	1	1	0	2	1	1	0	1	0	0	1	1	0	1	1	1	0	0	0	0	0	-1
A09	33629584	2	1	0	0	0	0	0	0	0	2	0	0	0	0	0	0	0	0	2	0	0	0	2	2	2	0	2	2	1	1	0	2	2	0	0	0	0	0	0	0	0	0	0	0	2	2	0	0	0	0	0	0	-1	0	0	0	0	0	2	2	0	0	0	2	1	2	0	0	0	0	0	0	0	0	2	0	0	0	2	2	2	2	0	0	0	0	0	2	0	2	2	2	0	2	0	2	0	2	2	2	2	2	2	0	2	1	2	2	2	2	2	2	2	2	1	2	-1	2	2	2	2	2	2	2	2	2	0	1	-1	2	2	2	2	2	2	2	2	2	2	2	2	0	2	1	2	2	0	0	0	1	0	2	0	2	2	0	2	2	0	2	2	2	2	2	2	0	2	2	2	2	0	2	2	2	0	2	2	0	0	0	0	1	0	0	0	2	2	0
A09	33629590	2	1	0	0	0	0	0	0	0	2	0	0	0	0	0	0	0	0	2	0	0	0	2	2	2	0	2	2	1	1	0	2	2	0	0	0	0	0	0	0	0	0	0	0	2	2	0	0	0	0	0	0	-1	0	0	0	0	0	2	2	0	0	0	2	1	2	0	0	0	0	0	0	0	0	2	0	0	0	2	2	2	2	0	0	0	0	0	2	0	2	2	2	0	2	0	2	0	1	2	2	2	2	2	0	2	1	2	2	2	2	2	2	2	2	1	2	-1	2	2	2	2	2	2	2	2	2	0	1	-1	2	2	2	2	2	2	2	2	2	2	2	2	0	2	1	2	2	0	0	0	1	0	2	0	2	2	0	2	2	0	2	2	2	2	2	2	0	2	2	2	2	0	2	2	2	0	2	2	0	0	0	0	1	0	0	0	2	2	0
A09	33629638	2	1	0	0	0	0	0	0	0	0	0	0	0	0	0	0	0	0	-1	0	0	0	2	2	1	0	2	2	1	1	0	2	2	0	0	0	0	0	0	0	0	0	0	0	2	2	0	0	0	0	0	0	-1	0	0	0	0	0	2	2	0	0	0	2	1	2	0	0	0	0	0	0	0	0	2	0	0	0	2	2	2	2	0	0	0	0	0	2	0	1	2	2	0	2	0	2	0	2	2	2	2	2	2	0	2	0	2	2	2	2	2	2	2	2	1	2	-1	2	2	2	2	2	2	2	2	2	0	1	-1	2	2	2	1	2	2	2	2	2	2	2	2	0	2	1	2	2	0	0	0	1	0	2	0	2	2	0	2	2	0	2	2	2	2	2	2	0	-1	2	2	2	0	2	-1	1	0	2	2	0	0	0	0	1	0	0	0	2	2	0
A09	33791767	2	0	0	0	0	0	0	0	0	0	0	0	0	0	2	0	0	0	2	-1	0	0	2	2	2	0	2	-1	0	1	0	2	2	0	0	0	0	-1	0	0	0	0	-1	0	2	2	0	0	0	0	0	0	0	0	1	0	0	0	2	2	0	0	0	2	1	2	-1	0	0	0	0	0	0	0	2	1	0	0	1	2	2	2	-1	0	0	0	0	2	0	2	2	2	0	1	0	2	0	2	2	2	2	2	2	0	2	-1	2	2	2	2	2	2	2	2	2	2	2	2	2	2	2	0	2	2	2	-1	0	2	-1	2	2	2	2	2	2	2	2	2	2	2	2	0	2	2	2	2	0	0	0	1	0	2	0	2	2	0	2	2	0	2	2	2	2	2	2	0	2	2	2	2	-1	2	2	2	0	2	2	0	0	0	0	1	0	0	0	-1	2	0
A09	33791772	2	0	0	0	0	0	0	0	0	0	0	0	0	0	2	0	0	0	2	-1	0	0	2	2	2	0	2	-1	0	1	0	2	2	0	0	0	0	-1	0	0	0	0	-1	0	2	2	0	0	0	0	0	0	0	0	1	0	0	0	2	2	0	0	0	2	1	2	-1	0	0	0	0	0	0	0	2	1	0	0	1	2	2	2	-1	0	0	0	0	2	0	2	2	2	0	1	0	2	0	2	2	2	2	2	2	0	2	-1	2	2	2	2	2	2	2	2	2	2	2	2	2	2	2	0	2	2	2	-1	0	2	-1	2	2	2	2	2	2	2	2	2	2	2	2	0	2	2	2	2	0	0	0	1	0	2	0	2	2	0	2	2	0	2	2	2	2	2	2	0	2	2	2	2	-1	2	2	2	0	2	2	0	0	0	0	1	0	0	0	-1	2	0
A09	33953463	0	1	-1	0	0	1	0	1	1	1	0	0	1	1	1	1	1	1	0	1	0	2	2	1	2	0	0	0	1	1	0	1	1	1	0	0	0	1	0	1	1	2	1	1	1	0	1	-1	1	0	0	0	0	0	0	0	0	1	1	0	1	0	1	1	1	1	0	1	1	1	0	1	0	1	1	1	0	0	1	1	0	0	0	0	1	0	0	1	1	0	1	1	-1	1	-1	1	0	1	1	0	2	0	1	0	1	1	1	-1	0	1	0	1	0	0	1	1	0	1	1	0	-1	0	1	0	1	0	1	1	-1	1	1	0	1	0	1	0	1	0	1	2	0	0	1	0	0	0	-1	1	1	1	1	1	0	1	1	1	1	1	0	0	1	1	2	0	0	1	0	0	1	1	1	1	-1	1	1	0	1	1	2	1	0	1	0	1	1	0	2	0
A09	34314659	2	0	0	0	0	0	0	0	0	0	0	0	0	0	-1	0	0	0	2	-1	0	-1	2	-1	2	2	2	2	2	0	2	2	2	2	0	0	1	-1	2	0	2	2	2	2	2	2	2	0	0	0	0	0	0	0	0	-1	-1	-1	2	2	2	2	2	2	2	2	1	2	0	2	0	0	0	0	2	0	0	0	2	2	2	2	0	0	0	0	0	2	0	2	1	0	0	2	0	2	0	2	2	2	2	2	2	0	2	2	2	2	2	2	2	2	2	2	2	2	2	2	2	2	2	2	2	2	2	2	1	2	-1	2	2	2	2	2	2	2	2	-1	2	2	2	2	2	2	2	2	0	0	0	2	0	2	0	2	2	0	2	2	1	2	2	2	2	2	-1	0	2	2	2	2	2	2	2	2	2	2	2	2	2	2	2	1	0	2	0	2	2	-1
A09	34314662	2	0	0	0	0	0	0	0	0	0	0	0	0	0	-1	0	0	0	2	-1	0	-1	2	-1	2	2	2	2	2	0	2	2	2	2	0	0	1	-1	2	0	2	2	2	2	2	2	2	0	0	0	0	0	0	0	0	-1	-1	-1	2	2	2	2	2	2	2	2	1	2	0	2	0	0	0	0	2	0	0	0	2	2	2	2	0	0	0	0	0	2	0	2	1	0	0	2	0	2	0	2	2	2	2	2	2	0	2	2	2	2	2	2	2	2	2	2	2	2	2	2	2	2	2	2	2	2	2	2	1	2	-1	2	2	2	2	2	2	2	2	-1	2	2	2	2	2	2	2	2	0	0	0	2	0	2	0	2	2	0	2	2	1	2	2	2	2	2	-1	0	2	2	2	2	2	2	2	2	2	2	2	2	2	2	2	1	0	2	0	2	2	-1
A09	34525879	1	0	0	0	0	0	1	0	0	0	0	0	0	0	-1	0	0	0	1	0	-1	0	0	1	0	1	1	1	0	0	1	0	0	1	0	0	1	0	-1	0	1	0	0	-1	1	1	1	0	0	0	-1	2	-1	0	0	0	2	1	2	1	1	2	1	1	1	1	0	1	-1	0	0	0	0	0	0	0	0	0	1	1	1	0	0	0	0	0	0	2	0	1	0	1	1	0	0	2	0	0	0	1	1	1	0	0	1	1	0	1	1	0	1	1	1	1	1	0	1	0	1	1	0	0	1	1	1	0	-1	1	0	1	0	1	0	1	1	1	0	1	0	-1	0	1	1	1	0	0	1	0	0	1	0	0	0	1	1	0	0	1	-1	1	1	1	0	1	1	0	1	1	2	1	-1	-1	1	0	1	2	1	0	0	1	1	1	0	0	0	1	0	0
A09	34636583	2	-1	0	0	0	0	0	-1	-1	0	0	0	0	-1	-1	0	0	0	1	0	0	2	2	2	2	2	2	2	2	2	2	2	2	2	0	0	2	0	2	0	2	2	2	2	2	2	-1	0	0	-1	2	2	0	-1	0	0	2	2	2	2	2	2	2	2	2	2	1	1	0	2	0	0	0	0	2	0	0	0	2	2	2	2	0	0	0	0	0	2	0	2	0	2	-1	2	0	2	0	0	2	2	2	2	2	1	1	2	2	2	2	2	2	2	2	2	2	2	2	2	2	2	2	2	2	2	2	2	0	2	-1	2	2	2	2	2	2	2	2	2	1	2	2	-1	2	2	2	-1	2	0	0	1	0	2	1	2	2	0	2	2	0	2	2	2	2	2	2	0	2	2	2	2	2	2	2	2	2	2	2	2	2	2	2	1	0	2	0	2	1	-1
A09	34706066	2	0	0	0	0	0	0	0	0	0	0	0	0	0	0	0	0	0	2	1	0	2	2	2	2	2	2	2	2	2	2	2	2	2	0	0	1	0	2	0	2	2	2	2	2	2	2	0	1	0	2	2	0	0	0	0	2	2	2	2	2	2	2	2	2	2	1	2	0	2	0	0	0	0	2	0	0	0	-1	2	2	2	0	0	0	0	0	2	0	2	0	2	0	2	0	2	0	2	2	2	2	2	2	0	0	2	2	2	2	2	2	2	2	2	2	2	2	2	2	2	2	2	2	2	2	2	0	2	-1	2	2	2	2	2	2	2	2	2	2	2	2	-1	2	2	2	0	2	0	0	1	0	2	0	2	2	0	2	2	0	2	2	2	2	2	2	0	0	2	2	2	2	2	2	2	2	2	2	2	2	0	-1	1	0	2	0	2	1	0
A09	34846273	2	0	0	0	0	0	0	0	0	0	0	0	0	0	0	-1	0	0	2	0	0	-1	2	2	1	2	2	2	2	2	2	2	-1	2	0	0	2	0	2	0	2	-1	2	2	2	2	2	0	1	0	2	2	0	0	0	0	2	2	2	2	-1	2	2	-1	2	2	1	1	0	2	0	0	0	0	2	0	0	0	2	2	2	2	0	0	0	0	0	2	0	0	0	0	0	0	0	2	0	0	2	2	0	2	2	0	0	2	2	2	-1	2	2	2	2	2	2	2	2	2	-1	-1	2	2	2	2	2	2	0	2	0	2	-1	2	2	-1	2	2	2	2	2	2	2	2	2	-1	2	0	1	0	0	0	0	2	0	2	1	0	2	2	0	2	2	2	2	2	2	0	0	2	2	2	2	2	2	2	2	2	2	2	2	0	2	0	0	2	1	2	0	0
A09	34880407	2	0	0	0	0	0	0	0	0	0	0	0	0	2	0	0	0	-1	2	0	0	2	2	2	2	-1	2	2	-1	2	2	2	-1	2	0	0	2	0	2	0	2	2	2	2	2	1	2	0	0	0	2	-1	0	0	0	0	2	2	2	2	2	2	2	-1	2	2	1	2	-1	2	0	0	0	1	2	0	0	0	1	2	2	2	0	0	0	0	0	2	0	0	0	0	0	0	0	2	0	2	2	2	0	2	2	0	0	-1	2	2	2	2	2	2	2	2	2	2	2	-1	2	2	2	2	2	2	2	2	0	2	-1	2	2	2	2	2	-1	2	2	2	2	2	2	2	2	2	2	0	2	0	0	1	0	2	0	2	2	0	2	2	0	-1	2	2	2	2	2	0	0	2	2	2	2	2	2	2	2	2	2	2	2	2	2	1	0	2	0	2	2	0
A09	34995660	2	0	0	0	0	0	2	0	0	0	0	2	2	2	2	0	0	-1	2	0	0	2	2	2	2	2	-1	2	2	2	2	2	2	2	0	0	2	0	2	0	-1	2	2	2	2	2	2	0	1	0	2	2	0	0	0	0	2	2	2	2	2	2	2	2	2	2	0	1	0	1	0	0	0	0	2	0	0	0	2	2	2	2	0	0	0	0	0	2	0	0	0	0	0	0	0	2	0	2	2	2	1	2	2	0	0	2	2	2	2	2	2	2	2	2	2	2	-1	2	-1	2	2	2	2	2	2	2	0	2	0	2	2	2	2	2	2	2	2	2	2	2	-1	2	2	2	2	0	2	0	0	1	0	2	0	2	2	0	2	2	0	2	2	2	2	2	2	0	0	2	2	1	2	2	-1	2	2	2	2	2	2	2	2	1	1	2	0	2	-1	0
A09	35084259	2	0	0	0	0	0	2	0	0	0	0	2	2	2	2	0	0	0	2	0	0	2	2	2	-1	2	2	2	2	2	2	2	-1	2	0	0	2	0	2	0	2	2	2	2	2	1	2	0	0	0	-1	2	0	0	0	0	2	2	1	2	2	2	2	2	2	2	2	2	0	2	0	0	0	0	2	0	0	0	2	2	2	2	0	0	-1	0	0	2	0	0	0	0	0	0	0	2	0	1	2	2	1	2	2	0	0	2	2	2	2	2	2	2	2	2	2	2	2	-1	2	2	2	2	2	2	2	2	0	2	0	2	2	2	2	2	2	2	2	2	2	2	2	2	2	2	2	0	2	1	0	1	0	2	0	2	2	0	2	2	0	2	2	2	2	2	2	0	0	2	0	-1	2	2	2	2	2	2	2	2	2	2	2	1	0	2	0	2	2	0
A09	35163951	2	0	0	0	0	0	2	0	0	0	0	2	2	2	2	0	0	0	2	0	0	2	2	2	2	2	-1	2	2	2	-1	2	2	2	0	0	2	0	2	0	2	2	2	2	2	2	2	0	0	0	2	2	0	0	0	0	2	2	2	2	2	2	2	2	2	2	1	2	1	2	0	0	0	0	2	0	0	0	2	2	1	-1	0	0	0	0	0	0	0	0	0	0	0	1	0	2	0	2	2	2	1	2	2	0	0	2	2	2	2	2	2	2	2	2	2	2	2	2	2	2	2	2	2	1	2	2	0	2	-1	2	2	2	2	2	2	-1	2	2	2	2	2	2	2	2	2	0	-1	-1	0	1	0	-1	0	2	2	0	2	2	0	2	2	2	2	2	2	0	0	2	-1	2	2	2	2	2	2	2	2	2	2	2	2	1	0	2	2	2	2	0
A09	35163961	2	0	0	0	0	0	2	0	0	0	0	2	2	2	2	0	0	0	2	0	0	2	2	2	2	2	-1	2	2	2	-1	2	2	2	0	0	2	0	2	0	2	2	2	2	2	2	2	0	0	0	2	2	0	0	0	0	2	2	2	2	2	2	2	2	2	2	1	2	1	2	0	0	0	0	2	0	0	0	2	2	1	-1	0	0	0	0	0	0	0	0	0	0	0	1	0	2	0	2	2	2	1	2	2	0	0	2	2	2	2	2	2	2	2	2	2	2	2	2	2	2	2	2	2	1	2	2	0	2	-1	2	2	2	2	2	2	-1	2	2	2	2	2	2	2	2	2	0	-1	-1	0	1	0	-1	0	2	2	0	2	2	0	2	2	2	2	2	2	0	0	2	-1	2	2	2	2	2	2	2	2	2	2	2	2	1	0	2	2	2	2	0
A09	35245153	2	0	0	0	0	0	-1	0	0	0	0	-1	2	2	2	0	-1	0	2	0	0	2	2	2	2	2	2	2	2	2	2	2	2	2	0	0	2	0	2	0	2	2	-1	2	2	0	2	0	0	0	2	2	0	0	0	0	2	2	2	-1	2	2	2	2	2	2	0	2	0	2	0	0	0	0	2	0	0	0	2	2	2	2	0	0	0	0	0	2	0	0	0	0	0	0	0	2	0	2	2	2	2	2	2	0	-1	2	2	2	-1	2	2	2	2	2	2	2	2	2	2	2	2	2	2	2	2	2	0	2	-1	0	2	2	2	2	2	2	2	-1	2	2	2	2	2	2	0	-1	2	0	0	1	0	2	0	2	2	0	2	2	1	2	0	-1	2	2	2	0	0	2	0	2	2	2	-1	2	2	2	2	1	2	2	2	2	2	2	2	2	2	0
A09	35284546	2	0	0	0	0	0	-1	0	0	0	0	1	1	2	1	1	0	0	-1	-1	0	0	2	-1	2	2	2	2	2	2	2	-1	2	2	0	0	1	0	2	0	2	2	2	0	2	1	2	0	0	0	0	0	0	0	0	0	1	2	0	0	2	2	2	2	2	2	0	2	0	2	0	0	0	1	2	0	0	0	1	2	0	1	0	0	0	0	-1	2	0	0	0	-1	0	-1	0	2	0	1	2	2	1	1	2	0	0	1	2	0	1	2	-1	2	1	-1	0	2	2	2	1	2	2	1	1	1	1	2	0	2	-1	2	2	1	2	2	2	1	2	2	1	1	2	1	2	0	0	-1	2	0	0	2	0	2	0	2	2	0	1	2	0	1	2	2	1	1	2	0	1	1	0	1	0	1	-1	2	2	2	2	2	2	2	2	2	2	2	2	1	-1	0
A09	35646396	2	0	0	0	0	0	2	0	0	0	0	2	0	2	-1	0	0	0	2	-1	0	-1	2	-1	-1	2	1	2	2	2	-1	2	2	-1	2	0	2	0	2	0	2	2	2	2	0	0	2	0	0	0	2	1	0	0	0	0	2	2	2	2	2	2	2	2	2	2	1	1	0	2	0	0	0	0	2	0	0	0	2	2	2	2	0	0	0	0	0	2	0	0	1	0	0	0	0	2	0	2	2	2	0	-1	2	0	1	2	2	2	2	-1	2	2	2	2	2	2	2	2	2	2	2	2	2	2	2	2	0	2	-1	2	2	2	2	-1	2	2	2	2	2	2	2	-1	2	0	0	0	2	0	0	1	0	2	0	2	2	0	-1	2	0	2	2	2	2	2	2	0	2	-1	0	2	2	2	-1	2	2	2	2	2	2	1	2	2	2	2	2	2	2	0
A09	35646449	2	0	0	0	0	0	2	0	0	0	0	2	0	2	-1	0	0	0	2	-1	0	-1	2	-1	-1	2	1	2	2	2	-1	2	2	-1	2	0	2	0	2	0	2	2	2	2	0	0	2	0	0	0	2	1	0	0	0	0	2	2	2	2	2	2	2	2	2	2	1	1	0	2	0	0	0	0	2	0	0	0	2	2	2	2	0	0	0	0	0	2	0	0	1	0	0	0	0	2	0	2	2	2	0	-1	2	0	1	2	2	2	2	-1	2	2	2	2	2	2	2	2	2	2	2	2	2	2	2	2	0	2	-1	2	2	2	2	-1	2	2	2	2	2	2	2	-1	2	0	0	0	2	0	0	1	0	2	0	2	2	0	-1	2	0	2	2	2	2	2	2	0	2	-1	0	2	2	2	-1	2	2	2	2	2	2	1	2	2	2	2	2	2	2	0
A09	35775152	2	2	0	0	0	2	2	0	0	0	0	2	0	-1	2	0	-1	0	2	0	0	2	-1	2	-1	2	2	2	2	2	2	2	2	2	2	0	-1	0	2	0	2	2	2	2	0	0	2	0	1	0	2	2	-1	0	0	0	2	2	2	2	2	2	2	2	2	2	1	2	0	2	0	0	0	0	2	0	0	0	2	2	2	2	0	0	-1	0	0	2	0	0	0	0	0	0	0	2	0	2	2	2	1	2	2	0	0	2	2	2	2	2	2	2	2	2	2	2	2	2	2	2	2	2	2	2	-1	2	0	2	-1	2	2	2	2	2	2	2	2	2	2	2	-1	2	2	0	0	0	2	0	-1	1	0	2	0	2	2	0	2	2	0	2	2	-1	2	2	2	0	2	2	0	2	-1	2	-1	2	2	2	2	2	2	2	2	2	2	2	2	2	2	0
A09	35775167	2	2	0	0	0	-1	2	0	0	0	0	2	0	-1	2	0	-1	0	2	0	0	2	-1	2	-1	2	2	2	2	2	2	2	2	2	2	0	-1	0	2	0	2	2	2	2	0	0	2	0	1	0	2	2	-1	0	0	0	2	2	2	2	2	2	2	2	2	2	1	2	0	2	0	0	0	0	2	0	0	0	2	2	2	2	0	0	-1	0	0	2	0	0	0	0	0	0	0	2	0	2	2	2	1	2	2	0	0	2	2	2	2	2	2	2	2	2	2	2	2	2	2	2	2	2	2	2	-1	2	0	2	-1	2	2	2	2	2	2	2	2	2	2	2	-1	2	2	0	0	0	2	0	-1	1	0	2	0	2	2	0	2	2	0	2	2	-1	2	2	2	0	2	1	0	2	-1	2	-1	2	2	2	2	2	2	2	2	2	2	2	2	2	2	0
A09	35775198	2	2	0	0	0	2	2	0	0	0	0	2	0	-1	2	0	-1	0	2	0	0	2	-1	2	-1	2	2	2	2	2	2	2	2	2	2	0	-1	0	2	0	2	2	2	2	0	0	2	0	1	0	2	2	-1	0	0	0	2	2	2	2	2	2	2	2	2	2	1	2	0	2	0	0	0	0	2	0	0	0	2	2	2	2	0	0	-1	0	0	2	0	0	0	0	0	0	0	2	0	2	2	2	1	2	2	0	0	2	2	2	2	2	2	2	2	2	2	2	2	2	2	2	2	2	2	2	-1	2	0	2	-1	2	2	2	2	2	2	2	2	2	2	2	-1	2	2	0	0	0	2	0	-1	1	0	2	0	2	2	0	2	2	0	2	2	-1	2	2	2	0	2	1	0	2	-1	2	-1	2	2	2	2	2	2	2	2	2	2	2	2	2	2	0
A09	35775215	2	2	0	0	0	2	2	0	0	0	0	2	0	-1	2	0	-1	0	2	0	0	2	-1	2	-1	2	2	2	2	2	2	2	2	2	2	0	-1	0	2	0	2	2	2	2	0	0	2	0	1	0	2	2	-1	0	0	0	2	2	2	2	2	2	2	2	2	2	2	2	0	2	0	0	0	0	2	0	0	0	2	2	2	2	0	0	-1	0	0	2	0	0	0	0	0	0	0	-1	0	2	2	2	1	2	2	0	0	2	2	2	2	2	2	2	2	2	2	2	2	2	2	2	2	2	2	2	-1	2	0	2	-1	2	2	2	2	2	2	2	2	2	2	2	-1	2	2	0	0	0	2	0	-1	1	0	2	0	2	2	0	2	2	0	2	2	-1	2	2	2	0	2	1	0	2	-1	2	-1	2	2	2	2	2	2	2	2	2	2	2	2	2	2	0
A09	35878287	0	2	0	0	1	1	0	1	1	0	0	0	0	0	0	2	1	-1	-1	1	1	0	2	0	0	-1	1	1	1	1	1	0	1	0	1	0	0	0	2	2	0	0	0	0	0	1	0	1	0	0	1	-1	0	-1	1	0	-1	1	0	0	1	1	0	0	0	1	1	1	0	0	0	1	0	0	0	1	0	0	0	0	-1	0	0	0	0	0	0	0	0	0	0	1	0	1	0	0	1	0	1	1	0	0	0	1	0	0	0	1	1	0	0	0	1	1	0	0	2	0	1	2	1	1	0	0	1	0	0	0	0	0	0	0	0	1	0	1	0	0	1	0	1	0	0	0	0	1	-1	-1	1	0	1	0	1	0	0	1	1	1	2	0	0	0	0	0	0	1	-1	0	0	1	0	0	-1	0	1	0	1	0	1	0	0	1	0	1	0	0	1	0
A09	36035426	0	1	1	1	1	1	1	2	2	1	1	1	1	1	2	-1	1	0	1	0	1	1	1	1	1	0	-1	1	0	-1	1	1	0	-1	2	1	1	1	-1	1	0	0	1	2	0	2	1	1	1	1	1	-1	0	2	0	0	1	0	0	1	1	0	1	1	1	2	2	1	0	1	0	0	1	1	1	1	0	0	1	2	0	0	1	1	1	-1	1	1	2	0	2	0	0	0	1	1	1	1	0	1	-1	0	1	1	0	1	1	1	2	2	0	1	2	1	1	-1	0	1	1	0	1	1	1	2	1	2	0	1	2	1	1	1	0	1	1	1	0	0	1	0	1	1	1	1	2	-1	1	-1	1	1	1	1	1	1	-1	2	1	0	-1	1	0	2	0	1	0	0	0	1	1	0	0	1	-1	1	1	0	1	1	2	0	0	0	0	2	1	2	1	0
A09	36172118	2	2	0	0	0	2	2	-1	-1	0	0	0	0	2	2	0	0	0	2	0	0	2	2	2	2	2	-1	2	2	2	2	2	2	2	2	0	2	0	2	0	2	2	2	1	0	0	2	0	2	-1	0	0	2	2	2	2	2	2	2	2	2	2	2	2	0	2	1	2	2	2	0	0	-1	0	2	0	0	1	2	2	2	-1	0	0	2	0	0	2	0	0	0	0	0	-1	0	2	0	2	2	2	0	2	2	0	0	2	2	2	2	2	2	2	2	2	2	2	2	2	2	2	2	2	2	2	2	2	0	2	-1	2	2	-1	2	2	2	2	2	2	2	2	2	2	2	0	2	0	2	0	0	2	-1	2	0	1	2	0	2	2	0	2	2	-1	2	2	2	-1	2	2	0	-1	2	2	2	2	2	2	2	2	2	2	2	-1	2	2	2	2	2	0
A09	36172131	2	2	0	0	0	2	2	-1	-1	0	0	0	0	2	2	0	0	0	2	0	0	2	2	2	2	2	-1	2	2	2	2	2	2	2	2	0	2	0	2	0	2	2	2	1	0	0	2	0	2	-1	0	0	2	2	2	2	2	2	2	2	2	2	2	2	0	2	1	2	0	2	0	0	-1	0	2	0	0	1	2	2	2	-1	0	0	2	0	0	2	0	0	0	0	0	-1	0	2	0	2	2	2	0	2	2	0	0	2	2	2	2	2	2	2	2	2	2	2	2	2	2	2	2	2	2	2	2	2	0	2	-1	2	2	-1	2	2	2	2	2	2	2	2	2	2	2	0	2	0	2	0	0	2	-1	2	0	1	2	0	2	2	0	2	2	-1	2	2	2	-1	2	2	0	-1	2	2	2	2	2	2	2	2	2	2	2	-1	2	2	2	2	2	0
A09	36219038	2	2	0	0	0	2	2	0	0	0	0	0	0	2	2	0	0	0	2	0	0	2	2	2	2	2	2	2	2	2	-1	2	-1	2	2	0	2	0	2	0	2	2	2	2	0	0	2	0	2	2	0	0	2	1	2	2	2	2	2	2	-1	2	2	2	0	2	0	1	0	2	0	0	0	0	2	0	0	0	2	2	-1	2	0	-1	2	0	0	2	0	0	0	0	0	-1	0	2	0	2	2	2	0	2	2	0	0	2	2	2	2	2	2	2	2	2	2	2	2	2	2	2	2	2	2	2	2	2	0	-1	-1	2	2	2	-1	2	2	2	2	2	2	2	2	2	2	0	2	0	-1	0	0	2	0	2	0	2	2	0	2	1	0	2	2	2	2	2	2	0	2	0	0	2	2	-1	-1	2	2	2	2	2	2	2	2	2	2	2	2	2	2	0
A09	36248662	2	2	0	0	0	2	2	0	1	0	0	0	0	2	2	-1	0	0	2	0	0	2	2	2	2	2	2	-1	2	2	2	2	2	2	2	0	2	0	-1	0	2	2	2	0	0	0	2	1	2	2	0	0	2	2	2	2	2	2	2	2	2	2	2	2	0	2	-1	2	0	2	0	0	0	0	2	0	0	0	2	2	2	2	0	0	1	1	0	2	0	0	0	0	0	0	0	2	-1	2	2	2	1	-1	2	0	0	2	2	2	2	2	2	2	2	2	2	2	2	2	2	2	2	2	2	-1	2	2	-1	2	-1	2	2	2	2	2	2	-1	2	2	2	-1	2	2	2	0	2	0	2	0	0	2	-1	2	0	2	2	2	2	2	0	2	2	2	2	2	2	0	2	0	0	-1	-1	2	-1	2	2	2	2	2	2	2	2	2	2	2	2	2	2	0
A09	36248666	0	0	0	0	0	0	0	0	0	0	0	0	0	0	0	-1	0	0	1	0	0	0	0	0	0	0	0	-1	0	0	0	0	0	0	0	0	0	0	-1	0	1	0	0	0	0	0	0	0	0	0	0	0	0	0	1	0	0	0	0	1	1	0	1	1	0	0	-1	0	0	0	0	0	0	0	0	0	0	0	0	0	1	0	0	0	0	0	0	0	0	0	0	0	0	0	0	0	-1	0	1	0	0	-1	0	0	0	0	2	0	0	1	0	0	1	1	0	0	0	0	0	0	0	0	0	-1	0	1	-1	0	-1	0	0	0	0	1	0	-1	0	0	0	-1	0	0	0	0	0	0	0	0	0	0	-1	0	0	1	0	0	1	0	0	0	0	0	0	0	0	0	0	0	0	-1	-1	0	-1	0	0	0	0	1	0	0	0	0	0	0	0	0	0	0
A09	36250865	2	2	0	0	0	1	1	-1	2	0	0	0	0	2	1	0	0	0	2	0	0	1	2	1	-1	2	1	2	2	2	1	1	2	1	1	0	1	0	-1	0	1	1	2	0	0	0	1	1	2	2	0	0	-1	2	1	1	1	2	1	1	2	-1	2	1	0	2	2	-1	0	1	0	0	0	-1	1	0	0	0	2	2	1	2	-1	0	2	0	0	0	0	0	-1	0	0	0	0	1	0	2	1	-1	0	2	1	0	0	1	2	2	1	1	1	1	2	1	1	1	1	2	2	1	0	1	1	1	0	2	0	1	-1	1	1	2	2	1	2	1	-1	1	2	1	1	2	2	0	1	0	1	0	0	1	0	2	0	1	2	2	1	-1	0	2	1	1	1	2	1	0	2	0	0	1	-1	2	-1	1	2	0	1	2	0	1	1	2	1	1	1	1	1	0
A09	36250869	2	2	0	0	0	1	1	-1	2	0	0	0	0	2	1	0	0	0	2	0	0	1	2	1	-1	2	1	2	2	2	1	1	2	1	1	0	1	0	-1	0	1	1	2	0	0	0	1	1	2	2	0	0	-1	2	1	1	1	2	1	1	2	-1	2	1	0	2	2	-1	0	1	0	0	0	-1	1	0	0	0	2	2	1	2	-1	0	2	0	0	0	0	0	-1	0	0	0	0	1	0	2	1	-1	0	2	1	0	0	1	2	2	1	1	1	1	2	1	1	1	1	2	2	1	0	1	1	1	0	2	0	1	-1	1	1	2	2	1	2	1	-1	1	2	1	1	2	2	0	1	0	1	0	0	1	0	2	0	1	2	2	1	-1	0	2	1	1	1	2	1	0	2	0	0	1	-1	2	-1	1	2	0	1	2	0	1	1	2	1	1	1	1	1	0
A09	36271791	2	2	0	0	0	2	2	0	2	0	0	0	0	2	2	0	0	0	2	-1	-1	2	2	2	2	2	2	2	2	2	2	2	2	2	2	0	2	0	2	0	2	2	2	0	0	0	2	0	2	2	0	0	2	2	2	2	2	2	2	2	2	2	2	2	0	2	-1	1	0	2	0	0	0	0	1	0	0	0	2	2	2	2	-1	-1	0	-1	0	2	0	0	-1	0	0	0	0	2	0	2	2	2	0	2	-1	0	0	2	2	2	2	2	2	2	2	2	2	2	2	2	2	2	2	2	-1	2	2	2	0	2	-1	2	-1	2	2	2	2	2	-1	2	2	2	2	2	2	0	2	0	2	0	0	2	0	-1	0	2	2	2	2	2	0	2	2	2	2	2	2	0	2	-1	0	2	-1	2	2	2	2	2	2	2	2	2	2	2	2	2	2	2	2	0
A09	36271801	2	2	0	0	0	2	2	0	2	0	0	0	0	2	2	0	0	0	2	-1	-1	2	2	2	2	2	2	2	2	2	2	2	2	2	2	0	2	0	2	0	2	2	2	0	0	0	2	0	2	2	0	0	2	2	2	2	2	2	2	2	2	2	2	2	0	2	-1	1	0	2	0	0	0	0	1	0	0	0	2	2	2	2	-1	-1	0	-1	0	2	0	0	-1	0	0	0	0	2	0	2	2	2	0	2	-1	0	0	2	2	2	2	2	2	2	2	2	2	2	2	2	2	2	2	2	-1	2	2	2	0	2	-1	2	-1	2	2	2	2	2	-1	2	2	2	2	2	2	0	2	0	2	0	0	2	0	-1	0	2	2	2	2	2	0	2	2	2	2	2	2	0	2	-1	0	2	-1	2	2	2	2	2	2	2	2	2	2	2	2	2	2	2	2	0
A09	36328725	1	1	2	0	0	1	1	1	1	1	0	0	1	1	1	2	1	0	2	1	1	2	1	-1	1	0	1	1	2	2	1	-1	-1	1	1	0	1	-1	1	0	-1	1	1	1	1	0	0	0	1	1	1	1	0	0	0	1	0	2	1	0	0	1	1	1	1	1	0	1	0	2	1	1	1	1	1	1	-1	0	1	-1	0	1	1	1	-1	-1	2	1	1	0	1	1	-1	0	1	0	1	2	1	1	0	2	0	1	1	1	0	1	1	1	1	1	1	0	1	1	2	1	1	1	0	0	0	0	1	0	1	2	-1	1	0	-1	0	0	1	1	0	1	1	1	0	1	0	2	1	1	2	0	1	1	1	1	1	1	1	0	1	1	1	1	1	1	0	1	0	0	2	2	0	1	0	1	-1	0	0	1	1	1	1	0	1	0	1	2	0	-1	0	2
A09	36399539	2	2	0	0	0	2	2	0	2	0	0	0	0	2	2	0	0	0	2	0	0	2	2	2	2	2	2	2	-1	2	2	2	2	2	2	0	2	0	2	0	2	2	-1	0	1	0	2	1	2	2	0	0	2	2	2	2	2	2	2	2	-1	2	2	2	0	2	0	1	-1	2	0	0	0	0	2	0	0	2	2	2	2	2	0	0	-1	0	0	2	0	0	0	0	0	0	0	2	0	2	2	2	0	2	2	0	0	1	2	2	2	2	2	2	2	2	2	2	2	2	2	2	2	2	2	-1	2	2	0	2	0	2	2	2	2	2	2	-1	2	2	2	2	2	2	-1	0	-1	0	2	0	0	2	0	2	0	2	2	2	2	2	0	2	2	2	2	2	2	0	2	0	0	-1	-1	2	2	2	2	1	2	2	2	2	2	2	2	2	2	2	2	-1
A09	36401307	2	2	0	0	0	2	2	0	2	1	1	0	0	-1	2	0	0	0	2	0	0	2	2	2	2	2	2	2	2	2	-1	2	2	2	2	0	2	0	2	0	2	2	2	0	0	0	2	0	2	2	0	0	2	2	2	2	2	2	2	2	2	2	2	2	0	2	-1	1	0	1	0	0	0	0	2	0	0	2	2	2	2	2	-1	0	2	0	0	2	1	0	0	0	-1	0	0	2	0	-1	2	2	1	2	2	0	0	1	2	2	2	2	2	2	2	2	2	2	2	2	2	2	2	2	2	2	2	2	0	2	0	2	2	-1	2	2	2	-1	2	2	2	-1	2	2	2	0	-1	0	2	-1	0	1	0	2	-1	2	-1	2	2	2	-1	2	2	2	2	2	2	0	2	0	0	2	2	2	2	2	2	2	2	2	2	2	2	2	2	2	2	2	2	0
A09	36425645	2	2	0	-1	0	2	2	0	1	0	-1	0	0	2	2	0	0	0	2	-1	0	2	2	2	2	2	-1	2	2	2	2	2	2	2	2	-1	2	2	2	0	2	2	-1	0	0	0	2	0	2	-1	0	1	2	2	2	2	2	2	2	2	2	2	2	2	1	2	1	2	1	2	0	0	0	0	2	0	0	2	2	2	2	2	0	0	0	0	0	2	0	0	0	0	0	0	0	2	0	2	2	2	0	2	2	0	0	1	2	2	2	2	2	2	2	2	2	2	2	2	-1	2	2	2	2	2	2	-1	0	2	-1	2	2	2	-1	-1	2	2	2	2	2	2	2	2	2	-1	2	0	2	0	0	2	0	2	0	2	-1	2	2	2	0	2	2	2	2	2	2	0	2	0	0	2	-1	2	2	2	2	2	2	2	2	2	2	2	2	2	2	2	2	0
A09	36426338	2	2	0	0	0	2	2	0	2	0	0	0	0	2	2	-1	0	0	2	0	0	-1	2	2	2	2	2	2	2	2	2	2	2	2	2	0	2	-1	2	0	2	2	2	0	0	0	2	1	2	-1	0	0	2	2	2	2	2	2	2	2	2	2	2	2	0	2	2	2	0	2	0	0	0	0	2	0	0	2	2	2	2	-1	0	0	0	0	0	2	0	0	0	0	0	0	0	2	0	2	2	2	-1	2	2	0	0	0	2	2	2	2	1	2	2	-1	2	2	-1	2	2	2	2	2	2	2	2	2	0	2	-1	2	2	2	2	2	2	2	2	2	2	2	2	-1	2	-1	2	0	2	0	0	2	0	2	0	2	2	2	2	2	0	2	2	2	2	2	2	0	2	1	0	2	2	2	2	2	2	2	-1	2	-1	2	2	2	2	-1	2	2	2	0
A09	36447996	2	2	0	0	0	2	2	0	2	0	0	-1	0	-1	1	0	-1	0	2	0	0	2	2	2	2	2	2	2	2	2	2	2	2	2	2	0	2	2	2	0	2	2	-1	0	0	-1	2	1	2	2	0	0	2	2	2	2	2	2	2	2	2	2	2	2	0	2	-1	2	2	2	0	0	0	0	2	0	0	2	2	2	2	2	-1	0	2	0	0	2	0	0	0	0	0	0	0	2	2	2	2	2	-1	-1	2	2	0	2	2	2	2	2	2	2	2	2	2	-1	2	-1	2	2	2	2	2	2	2	2	0	2	0	2	2	2	2	-1	2	2	2	2	2	2	2	2	2	0	2	0	2	0	0	2	0	2	0	0	2	2	-1	2	0	2	2	2	2	2	2	0	2	0	0	2	2	-1	2	2	2	2	2	2	2	2	2	2	2	2	2	2	-1	0
A09	36763292	1	0	0	0	0	0	0	0	0	0	0	0	0	1	0	0	0	0	-1	0	0	1	1	0	0	1	1	1	0	0	2	0	0	0	0	0	0	0	0	0	0	0	-1	0	0	0	0	0	1	0	1	0	0	1	1	0	0	0	-1	0	0	0	0	0	0	0	1	0	1	1	0	1	0	0	1	1	0	0	1	1	-1	1	1	1	1	1	0	0	1	0	1	1	0	0	1	0	0	1	0	0	0	0	0	-1	1	1	0	0	0	0	-1	0	-1	0	0	0	0	0	0	0	0	0	0	0	0	1	0	0	-1	0	0	0	-1	0	0	0	0	0	0	0	0	0	0	0	0	0	-1	0	1	1	1	0	1	2	0	1	0	0	0	0	0	0	0	0	-1	0	0	0	0	0	0	-1	0	0	0	0	0	0	0	0	0	0	0	0	0	0	0	-1
A09	36763323	1	0	0	0	0	0	0	0	0	0	0	0	0	1	0	0	0	0	-1	0	0	1	1	0	0	1	1	1	0	0	2	0	0	0	0	0	0	0	0	0	0	0	-1	0	0	0	0	0	1	0	1	0	0	1	1	0	0	0	-1	0	0	0	0	0	0	0	1	0	1	1	0	1	0	0	1	1	0	0	1	1	-1	1	1	1	1	1	0	0	1	0	1	1	0	0	1	0	0	1	0	0	0	0	0	-1	1	1	0	0	0	0	-1	0	-1	0	0	0	0	0	0	0	0	0	0	0	0	1	0	0	-1	0	0	0	-1	0	0	0	0	0	0	0	0	0	0	0	0	0	-1	0	1	1	1	0	1	2	0	1	0	0	0	0	0	0	0	0	-1	0	0	0	0	0	0	-1	0	0	0	0	0	0	0	0	0	0	0	0	0	0	0	-1
A09	36866829	2	2	2	2	2	2	2	0	0	0	0	0	0	2	2	2	0	1	2	0	-1	1	2	2	2	2	2	2	2	2	2	2	-1	2	2	0	2	2	2	0	2	2	2	0	0	0	2	1	2	2	0	0	2	2	2	0	2	2	2	2	2	2	2	2	0	2	0	2	0	2	0	0	0	1	2	0	0	2	2	0	2	2	2	2	1	2	2	-1	0	2	0	2	1	-1	0	2	0	0	1	2	2	2	2	0	2	2	2	2	2	2	2	2	2	2	2	2	2	2	2	2	2	2	2	2	2	-1	0	2	-1	2	2	2	2	2	2	2	2	2	2	2	2	2	2	2	1	2	2	0	0	2	0	2	0	0	2	2	0	2	0	2	2	2	2	2	2	0	0	0	0	-1	0	0	0	0	2	1	0	2	2	2	2	0	2	2	2	2	2	0
A09	36866860	2	2	2	2	2	2	2	0	0	0	0	0	0	2	2	2	0	1	2	0	-1	1	2	2	2	2	2	2	2	2	2	2	-1	2	2	0	2	2	2	0	2	2	2	0	0	0	2	1	2	2	0	0	2	2	2	0	2	2	2	2	2	2	2	2	0	2	0	2	0	2	0	0	0	1	2	0	0	2	2	0	2	2	2	2	1	2	2	-1	0	2	0	2	1	-1	0	2	0	0	1	2	2	2	2	0	2	2	2	2	2	2	2	2	2	2	2	2	2	2	2	2	2	2	2	2	2	-1	0	2	-1	2	2	2	2	2	2	2	2	2	2	2	2	-1	2	2	1	2	2	0	-1	2	0	2	0	0	2	2	0	2	0	2	2	2	2	2	2	0	0	0	0	-1	0	0	0	0	2	0	0	2	2	2	2	0	2	2	2	2	2	0
A09	36866896	2	2	2	2	2	2	2	0	0	0	0	0	0	2	2	2	0	1	2	0	-1	1	2	2	2	2	2	2	2	2	2	2	-1	2	2	0	2	2	2	0	2	2	2	0	0	0	2	1	2	2	0	0	2	2	2	0	2	2	2	2	2	2	2	2	0	2	0	2	0	2	0	0	0	1	2	0	0	2	2	0	2	2	2	2	1	2	2	-1	0	2	0	2	1	-1	0	2	0	0	1	2	2	2	2	0	2	2	2	2	2	2	2	2	2	2	2	2	2	2	2	2	2	2	2	2	2	-1	0	2	-1	2	2	2	2	2	2	2	2	2	2	2	2	-1	2	2	1	2	2	0	-1	2	0	2	0	0	2	2	0	2	0	2	2	2	2	2	2	0	0	0	0	-1	0	0	0	0	2	0	0	2	2	2	2	0	2	2	2	2	2	0
A09	37027374	1	0	1	0	1	1	1	2	2	1	2	1	1	0	-1	2	0	-1	1	-1	2	1	2	2	-1	2	0	1	2	1	2	1	1	1	2	1	0	0	-1	1	1	1	1	1	0	2	0	1	1	1	1	1	1	1	0	1	2	2	1	1	1	0	1	1	0	1	1	1	1	0	1	1	-1	1	1	2	0	-1	1	0	2	1	0	2	1	0	0	2	1	1	0	1	0	1	0	1	2	1	1	2	1	1	1	1	1	0	0	2	2	0	2	1	1	2	1	2	1	1	1	1	2	0	2	2	2	-1	1	1	-1	1	1	1	1	2	1	1	1	2	1	2	1	2	1	1	2	0	1	1	1	1	1	1	1	1	2	1	1	1	1	1	1	2	1	2	0	1	1	0	0	-1	0	1	2	1	1	1	1	1	1	1	1	1	1	1	2	-1	1	-1
A09	37034598	2	0	2	2	2	0	0	0	0	0	0	-1	0	0	0	2	0	1	2	0	0	2	2	2	2	2	2	2	2	2	2	2	2	2	2	0	2	2	2	0	2	2	2	0	0	0	-1	0	2	2	0	0	2	2	2	0	2	2	2	2	2	2	2	2	0	-1	2	2	1	2	0	0	0	0	0	0	0	2	2	0	2	2	2	2	0	2	2	2	0	2	0	2	0	-1	0	2	0	0	2	-1	2	2	2	0	2	2	2	2	2	2	2	2	2	2	2	2	2	2	2	2	2	2	2	-1	2	2	0	2	2	2	2	2	2	2	2	2	2	2	2	2	2	2	2	2	2	2	-1	0	0	2	0	2	0	0	2	2	0	0	0	2	2	0	2	2	2	0	0	0	0	-1	0	0	-1	1	2	0	0	2	2	2	2	0	2	2	2	2	2	0
A09	37047589	2	0	2	2	2	0	1	0	0	0	0	0	0	0	0	2	0	2	2	0	0	-1	2	2	2	2	2	2	2	2	2	2	2	2	2	0	2	2	2	0	2	2	2	0	0	0	2	1	2	2	0	0	2	2	2	0	2	2	2	2	2	2	2	2	0	2	-1	2	0	2	0	0	0	0	2	0	0	2	2	0	2	2	2	2	1	2	2	2	0	2	0	2	0	2	0	2	0	0	2	2	2	2	2	1	2	2	2	2	2	-1	2	2	2	2	2	2	2	2	2	-1	2	2	2	2	2	2	0	2	2	1	2	2	2	2	2	2	2	2	2	2	2	2	2	2	2	2	2	1	0	2	0	2	1	0	2	2	0	0	2	2	2	0	2	2	2	0	0	0	0	0	0	0	-1	0	2	0	0	2	2	1	2	1	2	2	2	2	2	0
A09	37321138	0	0	0	0	0	0	0	0	0	0	0	0	0	-1	0	0	0	0	0	1	1	1	0	0	1	0	0	0	0	-1	0	1	2	0	0	1	0	1	1	0	0	-1	0	0	0	0	0	1	0	1	1	2	2	0	0	1	2	-1	0	1	0	0	0	0	0	0	0	0	-1	0	0	0	0	0	0	0	0	0	-1	0	0	0	0	0	0	0	0	0	2	1	0	0	0	0	0	0	1	0	0	1	1	0	-1	0	0	0	0	0	0	0	0	0	0	0	0	0	0	0	0	0	0	-1	0	0	0	1	0	0	-1	0	0	0	0	0	0	0	0	0	0	0	0	0	0	0	0	0	0	0	1	0	0	0	0	1	1	0	0	0	-1	0	1	0	0	-1	0	0	0	0	0	0	-1	0	-1	2	0	1	1	0	0	0	-1	0	-1	0	0	0	0	0
A09	37321156	1	1	0	0	0	0	0	0	1	1	0	0	0	-1	0	1	1	1	0	1	1	1	2	0	1	1	1	1	0	-1	0	0	0	2	1	0	1	0	0	0	0	-1	0	0	1	0	0	0	0	0	1	0	0	1	0	0	0	-1	0	0	0	0	0	1	1	1	0	0	-1	1	0	0	0	0	0	0	0	0	-1	1	0	0	1	1	0	1	1	2	0	0	0	0	0	0	0	0	0	1	2	1	1	1	-1	1	0	1	0	0	0	0	0	0	0	0	0	0	0	0	0	0	0	-1	0	1	2	0	0	0	-1	1	1	2	0	1	1	1	1	0	0	0	0	1	1	1	0	0	1	0	0	1	2	0	1	0	1	0	1	1	-1	0	0	1	1	-1	0	0	0	0	0	0	-1	0	-1	0	0	0	0	0	0	0	-1	0	-1	0	0	0	0	0
A09	37321165	1	1	0	0	0	0	0	0	1	1	0	0	0	-1	0	1	1	1	0	1	1	1	2	0	1	1	1	1	0	-1	0	0	0	2	1	0	1	0	0	0	0	-1	0	0	1	0	0	0	0	0	1	0	0	1	0	0	0	-1	0	0	0	0	0	1	1	1	0	0	-1	0	0	0	0	0	0	0	0	0	-1	1	0	0	1	1	0	1	1	2	0	0	0	0	0	0	0	0	0	1	2	1	1	1	-1	1	0	1	0	0	0	0	0	0	0	0	0	0	0	0	0	0	0	-1	0	1	2	0	0	0	-1	0	1	2	0	1	1	1	1	0	0	0	0	1	1	1	0	0	1	0	0	1	2	0	1	0	1	0	1	1	-1	0	0	1	1	-1	0	0	0	0	0	0	-1	0	-1	0	0	0	0	0	0	0	-1	0	-1	0	0	0	0	0
A09	37331546	0	1	1	1	0	2	1	1	1	1	1	0	0	1	0	1	0	0	0	1	2	0	1	1	0	1	1	0	1	2	0	1	0	2	-1	0	1	2	-1	0	1	1	2	1	0	0	1	0	1	0	0	0	0	1	1	0	0	1	0	1	1	0	0	0	1	1	0	1	1	1	0	1	0	1	0	0	1	1	1	-1	1	0	0	0	1	1	1	0	0	1	1	1	1	0	1	1	1	2	1	0	0	2	1	1	1	0	1	0	0	0	0	1	1	0	0	0	1	2	1	1	-1	2	1	2	1	0	1	1	2	1	0	0	1	1	1	0	1	2	1	0	1	1	1	1	0	-1	0	1	0	1	1	1	0	0	1	1	0	1	0	1	1	1	1	0	1	1	0	2	1	0	0	-1	1	1	1	1	1	0	1	0	0	1	1	1	1	1	0	1
A09	37404796	2	0	2	-1	2	2	0	0	0	0	0	0	0	0	0	2	0	-1	2	2	0	2	2	2	2	2	2	2	-1	-1	2	2	2	-1	0	-1	0	0	0	0	2	2	2	0	0	0	0	-1	-1	-1	0	0	2	2	2	0	2	2	2	2	2	2	2	2	0	2	1	2	0	2	0	0	0	0	2	0	0	2	2	0	2	2	2	2	1	2	2	2	0	2	0	2	0	2	0	2	0	0	2	2	2	2	2	0	2	2	2	2	2	2	2	2	2	2	2	-1	2	2	2	2	2	2	2	2	2	2	0	2	-1	2	2	2	2	2	2	2	2	2	2	2	2	2	2	2	2	2	2	0	0	2	0	2	0	0	2	0	0	0	0	2	2	0	1	2	2	2	0	2	2	0	0	0	-1	0	2	0	0	2	2	2	2	1	-1	2	2	2	2	0
A09	37418789	2	0	2	2	2	2	0	0	0	0	0	0	0	0	0	2	0	0	2	0	0	2	2	2	2	2	-1	2	2	2	2	2	2	0	0	0	0	0	0	0	2	2	0	0	0	0	0	0	2	2	0	0	2	2	2	0	2	2	2	2	2	2	2	2	0	2	1	1	0	1	0	0	1	0	2	-1	0	2	2	0	2	2	2	2	1	2	2	2	0	2	0	2	1	2	0	2	0	0	2	2	2	2	2	0	2	2	2	2	2	2	2	2	2	2	2	2	2	2	-1	2	2	2	2	2	2	2	0	2	2	2	2	2	2	2	2	-1	2	2	2	2	2	2	1	2	2	2	2	0	0	2	-1	2	0	0	2	2	0	0	0	0	0	0	0	0	0	2	0	2	2	0	-1	0	-1	0	2	0	0	2	2	2	2	0	2	2	2	2	-1	0
A09	37418805	2	0	2	2	2	2	0	0	0	0	0	0	0	0	0	2	0	0	2	0	0	2	2	2	2	2	-1	2	2	2	2	2	2	0	0	0	0	0	0	0	2	2	0	0	0	0	0	0	2	2	0	0	2	2	2	0	2	2	2	2	2	2	2	2	0	2	1	1	0	1	0	0	1	0	2	-1	0	2	2	0	2	2	2	2	1	2	2	2	0	2	0	2	1	2	0	2	0	0	2	2	2	2	2	0	2	2	2	2	2	2	2	2	2	2	2	2	2	2	-1	2	2	2	2	2	2	2	0	2	2	2	2	2	2	2	2	-1	2	2	2	2	2	2	2	2	2	2	2	0	0	2	-1	2	0	0	2	2	0	0	1	0	0	0	0	0	0	2	0	2	2	0	-1	0	-1	0	2	0	0	2	2	2	2	0	2	2	2	2	-1	0
A09	37620026	2	2	2	-1	2	2	2	2	2	2	2	2	2	2	2	2	2	2	0	2	2	2	2	2	2	2	2	2	2	2	2	2	2	2	-1	2	2	2	2	2	2	-1	2	2	2	-1	2	2	2	2	2	2	2	2	2	2	2	2	2	2	2	2	2	0	-1	-1	2	2	2	2	2	-1	2	2	2	-1	0	0	0	2	0	0	0	0	2	0	0	0	2	2	2	-1	-1	2	2	2	2	2	2	0	1	2	2	2	2	2	2	2	2	2	2	2	2	2	2	2	2	2	2	2	2	2	0	0	2	2	-1	2	0	0	0	2	0	0	0	0	0	-1	2	2	0	0	-1	0	2	2	-1	2	2	2	2	2	2	2	2	2	2	2	0	2	1	2	2	0	0	-1	0	2	2	1	0	0	0	2	2	2	2	1	0	0	0	1	2	0	0	0	0	0
A09	37620047	2	2	2	-1	2	2	2	2	2	2	2	2	2	2	2	2	2	2	0	2	2	2	2	2	2	2	2	2	2	1	2	2	2	2	-1	2	2	2	2	2	2	-1	2	2	2	-1	2	2	2	2	2	2	2	2	2	2	2	2	2	2	2	2	2	0	-1	-1	2	2	2	2	2	-1	2	2	2	-1	0	0	0	2	0	0	0	0	2	0	0	0	2	2	2	-1	-1	2	2	2	2	2	2	0	1	2	2	2	2	2	2	2	2	2	2	2	2	2	2	2	2	2	2	2	2	2	0	0	2	2	-1	2	0	0	0	2	0	0	0	0	0	-1	2	2	0	0	-1	0	2	2	-1	2	2	2	2	2	2	2	2	2	2	2	0	2	2	2	2	0	0	-1	0	2	2	0	0	0	0	2	2	2	2	1	0	0	0	1	2	0	0	0	0	0
A09	37788602	2	1	1	0	1	0	0	0	0	0	0	-1	0	1	0	0	0	0	0	0	0	0	-1	0	0	0	0	0	0	1	1	1	0	0	-1	0	0	0	0	1	0	0	1	0	-1	1	0	1	0	1	0	1	0	1	-1	0	0	0	1	1	0	0	0	1	1	0	2	0	0	0	1	1	1	1	0	1	0	1	0	1	2	0	2	2	2	2	0	0	0	0	0	0	-1	0	0	0	0	0	0	2	-1	0	0	0	1	0	0	0	0	0	0	0	0	0	0	0	0	0	0	0	0	0	0	0	0	0	-1	-1	-1	0	-1	0	0	0	0	0	0	0	0	0	0	1	1	0	0	-1	1	1	1	0	0	1	0	0	0	0	0	1	0	1	0	0	0	0	0	2	0	0	-1	-1	0	0	0	0	0	0	0	0	0	1	0	0	2	0	0	-1	0	0
A09	37788874	1	-1	0	1	0	0	0	-1	0	0	0	0	0	0	1	0	0	0	0	0	0	0	1	1	1	0	1	-1	1	0	2	0	1	1	1	0	0	0	1	0	-1	0	0	1	1	1	0	1	1	1	1	1	1	1	0	0	0	0	1	1	0	0	0	1	1	0	0	0	0	1	1	1	1	1	1	1	1	1	2	0	2	1	1	1	1	1	1	0	0	0	0	0	0	0	0	0	1	0	0	1	0	0	0	1	1	0	0	0	0	0	0	0	0	0	0	0	0	0	0	0	0	0	-1	0	-1	0	0	0	-1	0	0	0	0	-1	0	0	0	0	0	0	0	1	1	-1	0	1	1	1	1	0	0	1	0	0	0	0	0	1	0	0	0	0	0	0	-1	2	0	0	0	2	0	0	-1	0	0	0	0	1	0	1	0	-1	0	0	0	0	0	0
A09	37963480	2	2	2	2	2	2	2	2	2	2	2	2	2	2	2	-1	-1	-1	-1	2	2	-1	2	1	2	1	0	0	2	1	-1	2	2	0	0	0	2	0	2	0	0	0	2	2	0	0	2	2	2	2	2	2	2	2	2	2	2	2	2	2	2	2	2	0	1	2	2	2	2	2	2	2	2	2	1	0	0	0	0	2	0	0	0	0	-1	0	0	0	2	2	2	2	2	2	2	2	2	2	2	0	2	2	2	2	2	2	2	2	2	2	2	2	2	2	2	2	2	2	2	2	2	2	-1	0	0	2	0	2	-1	0	0	2	0	2	2	0	0	0	2	2	0	0	1	0	2	0	2	2	2	2	2	2	2	2	2	2	2	2	0	2	2	2	2	0	0	0	0	2	2	0	0	0	0	2	1	2	2	0	0	0	0	1	1	0	0	0	0	0
A09	38042292	2	2	2	2	2	2	2	2	2	2	2	2	2	2	2	2	-1	2	0	2	2	-1	2	1	2	2	0	-1	2	1	2	2	2	0	0	0	2	0	2	-1	0	0	2	2	0	0	2	2	2	2	2	2	2	2	2	2	2	2	2	2	2	2	2	0	1	2	2	2	2	2	2	2	2	2	2	0	0	0	0	2	0	0	-1	0	-1	0	0	0	2	-1	2	2	2	2	2	2	2	2	2	-1	1	2	2	2	2	2	2	2	2	2	2	2	2	2	2	2	2	2	-1	2	2	2	0	0	0	2	0	2	0	0	0	2	0	2	2	0	0	0	2	2	0	0	0	0	2	0	2	2	2	2	2	2	2	2	2	2	2	2	0	2	2	2	2	0	0	-1	0	2	2	0	0	0	0	2	2	2	2	0	0	0	0	1	1	0	0	0	1	0
A09	38052957	2	2	2	2	2	2	2	2	2	2	2	2	2	2	-1	2	2	2	0	2	2	2	2	2	2	2	0	0	2	2	2	2	2	0	0	0	2	0	2	0	0	0	-1	2	0	0	2	1	2	2	2	2	2	-1	2	2	2	2	2	2	2	2	2	0	1	2	2	2	2	2	2	2	2	2	2	0	0	0	0	2	0	0	0	0	0	0	2	0	2	2	2	2	2	2	2	-1	2	2	2	-1	2	2	2	2	2	2	2	2	2	2	2	2	2	2	2	2	2	2	2	2	2	2	0	0	0	2	0	2	-1	0	0	-1	0	2	2	0	0	0	2	2	0	0	0	0	2	0	1	2	2	2	2	2	2	2	2	2	2	2	-1	2	-1	2	2	0	0	0	0	2	2	0	0	0	-1	-1	2	2	2	0	0	0	0	0	0	0	0	0	-1	-1
A09	38052987	0	0	0	0	1	0	0	0	1	0	0	0	0	0	-1	0	0	0	0	0	0	0	-1	0	0	1	0	0	0	0	0	1	1	0	0	0	0	0	0	0	0	0	-1	0	0	0	0	0	0	0	1	0	0	-1	1	0	0	0	0	0	0	0	0	0	1	0	0	0	0	0	0	0	0	0	0	0	0	0	1	0	0	0	-1	1	0	0	0	0	0	0	0	0	1	0	0	-1	0	0	0	-1	0	1	0	0	0	0	0	0	0	0	0	0	0	0	0	0	0	0	0	0	0	0	0	0	0	0	0	0	-1	0	0	-1	0	0	0	0	0	0	0	0	0	0	0	1	1	0	0	1	0	0	1	0	0	0	0	0	0	1	-1	0	-1	0	0	0	0	0	0	0	0	0	0	0	-1	-1	0	0	0	0	0	0	1	0	0	0	0	0	-1	-1
A09	38319572	2	2	-1	2	2	2	2	2	1	2	2	2	2	2	2	2	0	2	2	-1	0	0	0	2	2	0	2	2	-1	2	-1	0	0	2	2	0	2	2	-1	0	2	2	-1	2	2	2	2	0	1	2	2	2	2	2	0	2	0	2	0	2	2	2	0	0	2	0	-1	2	0	0	0	0	0	0	-1	0	0	0	0	0	0	2	0	-1	0	0	2	0	0	0	0	0	0	0	0	0	1	0	0	0	0	0	2	2	0	2	2	2	2	2	2	2	2	2	2	2	2	2	2	2	2	2	2	0	2	2	0	0	-1	0	0	0	2	2	2	2	2	2	0	2	0	2	2	-1	0	2	2	2	0	2	2	2	0	2	2	0	2	2	0	0	-1	0	2	2	2	2	2	2	2	2	2	2	2	2	2	2	2	2	2	-1	2	2	2	2	2	2	2	0
A09	38414920	2	2	2	2	2	2	2	2	2	2	2	2	2	2	2	2	2	1	2	1	1	0	0	2	2	0	0	0	2	2	0	2	2	2	2	0	2	2	0	0	2	2	-1	2	0	0	2	0	0	2	2	1	2	2	0	2	0	2	0	2	0	2	0	2	0	0	2	1	0	0	0	0	0	-1	0	0	0	0	0	2	0	-1	2	2	0	2	2	0	1	2	2	2	-1	2	2	2	0	1	0	0	2	0	2	2	2	1	2	-1	2	2	2	2	2	2	2	2	2	2	2	2	2	2	2	0	2	2	0	0	-1	0	0	0	2	2	2	2	2	2	0	2	0	2	2	2	0	2	2	2	2	2	2	2	-1	2	2	2	2	2	2	-1	2	2	2	2	2	2	2	2	2	2	2	2	2	2	2	2	2	2	2	2	2	2	2	2	2	-1	2	0
A09	38414939	2	2	2	2	2	1	2	2	2	2	2	2	2	2	2	2	2	2	2	1	1	0	0	2	2	0	0	0	2	2	0	2	2	2	2	0	2	2	0	0	2	2	-1	2	0	0	2	0	0	2	2	1	2	-1	0	2	0	2	0	2	0	2	0	2	0	0	2	2	0	0	0	0	0	-1	0	0	0	0	0	2	0	-1	2	-1	0	2	2	0	1	2	2	2	-1	2	2	2	0	1	0	0	2	0	2	2	2	2	2	-1	2	2	2	2	2	2	2	2	2	2	2	2	2	2	2	0	2	2	0	0	-1	0	0	0	2	2	2	2	2	2	0	2	0	2	2	2	0	2	2	2	2	2	2	2	-1	2	2	2	2	2	2	-1	2	2	2	2	2	2	2	2	2	2	2	2	2	2	2	2	2	2	2	2	2	2	2	2	2	-1	2	0
A09	38550198	-1	2	2	2	2	2	2	2	2	2	2	2	2	2	2	2	2	2	2	1	2	0	0	2	2	0	0	0	2	2	0	2	2	2	2	0	2	2	0	0	2	2	0	2	0	0	2	0	1	2	2	1	2	2	0	2	0	2	2	2	0	2	0	2	1	-1	1	2	0	0	0	0	0	-1	0	0	0	0	0	2	0	2	2	2	1	2	0	0	1	2	2	2	2	2	2	-1	0	2	0	0	2	0	2	2	2	2	2	2	2	-1	2	2	2	2	2	-1	2	2	2	2	2	2	2	0	2	2	0	0	2	0	1	0	2	2	2	2	2	2	0	2	0	2	2	2	0	2	2	2	2	1	2	2	2	2	2	2	2	2	2	2	2	2	2	2	2	2	2	2	2	-1	1	0	2	2	2	2	2	2	2	2	2	2	2	2	2	2	2	0
A09	38550217	-1	2	2	2	2	2	1	2	1	2	2	2	1	2	2	2	1	2	1	1	2	2	0	2	2	0	0	0	2	2	0	2	2	2	2	0	2	2	0	0	2	2	0	2	0	0	2	0	1	1	2	1	2	1	0	2	0	2	1	2	0	2	0	2	1	-1	1	2	0	0	0	0	0	-1	0	0	0	0	0	2	0	2	2	2	1	2	0	0	1	2	2	2	2	2	2	-1	0	2	0	0	2	0	2	2	2	2	2	2	2	-1	2	2	1	2	-1	-1	2	2	2	2	2	2	2	0	2	2	0	0	0	0	0	0	2	2	2	2	2	2	0	2	0	2	2	0	0	2	1	-1	2	0	2	-1	2	1	2	2	2	2	2	2	2	2	2	1	2	2	2	2	2	-1	1	0	1	2	2	2	2	2	2	-1	1	2	2	2	2	2	2	0
A09	38550242	-1	2	2	2	2	2	2	2	2	2	2	2	2	2	2	2	2	2	2	1	2	-1	0	2	2	0	0	0	2	2	0	2	2	2	2	0	2	2	0	0	2	2	0	1	0	0	2	0	1	2	2	1	2	2	0	2	0	2	2	2	0	2	0	2	1	-1	1	2	0	0	0	0	0	-1	0	0	0	0	0	2	0	2	2	2	1	2	0	0	1	2	2	2	2	2	2	-1	0	2	0	0	2	0	2	2	2	2	2	2	2	-1	2	2	2	2	-1	-1	2	2	2	2	2	2	2	0	2	2	0	0	-1	0	0	0	2	2	2	2	2	2	0	2	0	2	2	-1	0	2	2	-1	2	0	2	-1	2	2	2	2	2	2	2	2	2	2	2	2	2	2	2	2	2	-1	1	-1	2	2	2	2	2	2	2	-1	2	2	2	2	2	2	2	0
A09	38571073	2	2	2	-1	2	2	2	2	2	2	2	2	2	1	2	2	2	2	-1	1	2	0	0	-1	2	0	0	0	2	2	0	-1	2	2	2	0	2	2	0	0	2	2	0	2	0	0	2	0	0	2	2	2	2	-1	0	2	0	2	2	2	0	2	0	2	1	0	1	1	0	0	0	0	0	2	0	0	0	0	0	2	0	2	2	2	0	2	0	0	0	2	2	2	2	2	-1	2	0	2	0	0	2	0	-1	2	2	2	2	2	2	2	2	2	2	2	1	-1	2	2	2	2	2	2	2	0	2	2	0	0	-1	0	0	0	2	-1	2	-1	2	2	0	1	0	2	2	2	0	2	2	2	2	2	2	2	2	2	2	2	2	2	2	2	2	2	2	2	2	2	2	2	2	1	2	2	-1	2	2	2	2	2	2	2	2	2	2	2	2	2	2	0
A09	38571130	2	2	2	-1	2	2	2	2	2	2	2	2	2	1	2	2	2	2	-1	1	2	0	0	-1	2	0	0	0	2	2	0	-1	2	2	2	0	2	2	0	0	2	2	0	2	0	0	2	0	0	2	2	2	2	-1	0	2	0	2	2	2	0	2	0	2	1	0	1	1	0	0	0	0	0	2	0	0	0	0	0	2	0	2	2	2	0	2	0	0	0	2	2	2	2	2	-1	2	0	2	0	0	2	0	-1	2	2	2	2	2	2	2	2	2	2	2	2	-1	2	2	2	2	2	2	2	0	2	2	0	0	-1	0	0	0	2	-1	2	-1	2	2	0	2	0	2	2	2	1	2	2	2	2	2	2	2	2	2	2	2	2	2	2	2	2	2	2	2	2	2	2	2	2	1	2	2	-1	2	2	2	2	2	2	2	2	2	2	2	2	2	2	0
A09	38574451	2	2	2	2	2	2	2	2	2	2	2	2	2	2	2	2	2	2	2	1	2	0	0	2	2	0	0	0	2	2	0	2	2	2	2	0	2	2	0	0	1	2	0	2	0	-1	2	0	1	2	2	2	2	2	0	2	0	2	1	2	0	2	0	2	-1	0	2	2	0	0	0	0	0	2	-1	0	0	1	0	2	0	2	2	-1	2	2	0	0	1	2	2	2	2	-1	2	2	0	2	0	0	2	0	2	2	2	2	2	2	2	2	2	2	-1	-1	2	2	2	2	2	2	2	2	2	0	2	2	0	0	-1	0	0	0	2	2	2	2	2	2	0	2	0	2	2	2	0	2	-1	2	2	2	2	2	2	2	2	2	2	2	2	2	2	2	2	2	2	2	2	2	2	2	2	-1	2	2	2	2	2	2	2	2	2	2	2	2	2	2	2	0
A09	38660803	1	1	2	2	2	1	-1	1	2	2	1	1	1	2	1	0	2	1	-1	0	1	2	0	0	-1	1	0	2	2	0	2	1	1	0	0	1	0	0	1	1	1	-1	1	0	0	1	1	2	0	1	0	1	1	0	1	0	0	2	0	0	0	1	1	1	0	0	1	1	-1	1	1	1	1	0	1	1	1	1	0	0	1	1	1	1	1	-1	1	1	1	2	1	-1	1	0	1	0	1	1	0	0	1	-1	2	1	0	1	1	1	1	0	0	1	1	1	0	0	1	1	2	1	1	1	1	0	2	2	1	1	-1	1	1	1	1	2	0	1	1	1	1	1	1	1	1	1	2	2	2	1	1	1	1	0	1	0	0	0	1	1	-1	1	1	1	2	1	2	1	2	1	1	2	2	2	2	1	0	2	1	0	1	2	1	0	0	1	1	0	0	1
A09	38794250	2	2	2	2	2	2	2	2	2	2	2	1	2	2	2	2	-1	2	2	0	-1	0	0	2	2	0	0	0	2	2	0	2	-1	2	2	0	2	2	0	0	2	-1	0	2	0	0	0	0	0	1	2	2	-1	2	0	2	0	2	2	2	0	2	0	2	0	0	1	-1	0	0	0	0	0	2	0	0	0	0	0	2	0	2	2	2	1	2	0	0	1	-1	2	2	-1	2	2	-1	0	2	0	0	2	0	2	2	2	2	2	2	2	2	2	2	2	2	2	2	-1	2	2	2	2	2	2	0	2	2	0	0	-1	0	1	0	2	2	2	2	2	1	0	2	-1	-1	2	2	0	2	2	2	2	2	2	2	2	2	2	2	2	2	2	2	2	2	2	2	2	2	2	2	2	2	2	-1	2	2	2	2	2	2	2	-1	2	2	2	2	2	2	2	0
A09	38794251	2	2	2	2	2	2	2	2	2	2	2	1	2	2	2	2	-1	2	2	0	-1	0	0	2	2	0	0	0	2	2	0	2	-1	2	2	0	2	2	0	0	2	-1	0	2	0	0	0	0	0	1	2	2	-1	2	0	2	0	2	2	2	0	2	0	2	0	0	1	-1	0	0	0	0	0	2	0	0	0	0	0	2	0	2	2	2	1	2	0	0	1	-1	2	2	-1	2	2	-1	0	2	0	0	2	0	2	2	2	2	2	2	2	2	2	2	2	2	2	2	-1	2	2	2	2	2	2	0	2	2	0	0	-1	0	1	0	2	2	2	2	2	1	0	2	-1	-1	2	2	0	2	2	2	2	2	2	2	2	2	2	2	2	2	2	2	2	2	2	2	2	2	2	2	2	2	2	-1	2	2	2	2	2	2	2	-1	2	2	2	2	2	2	2	0
A09	38794259	2	2	2	2	2	2	2	2	2	2	2	1	2	2	2	2	-1	2	2	0	-1	0	0	2	2	0	0	0	2	2	0	2	-1	2	2	0	2	2	0	0	2	-1	0	2	0	0	0	0	0	1	2	2	-1	2	0	2	0	2	2	2	0	2	0	2	0	0	1	-1	0	0	0	0	0	2	0	0	0	0	0	2	0	2	2	2	1	2	0	0	1	-1	2	2	-1	2	2	-1	0	2	0	0	2	0	2	2	2	2	2	2	2	2	2	2	2	2	2	2	-1	2	2	2	2	2	2	0	2	2	0	0	-1	0	1	0	2	2	2	2	2	1	0	2	-1	-1	2	2	0	2	2	2	2	2	2	2	2	2	2	2	2	2	2	2	2	2	2	2	2	2	2	2	2	2	2	-1	2	2	2	2	2	2	2	-1	2	2	2	2	2	2	2	0
A09	38819657	-1	2	2	2	2	2	2	2	2	2	-1	2	2	2	2	2	2	-1	2	0	2	2	0	2	2	0	0	0	-1	2	0	2	2	2	2	0	2	-1	0	0	2	0	0	2	0	0	2	0	0	1	2	1	2	2	0	2	0	2	2	2	0	-1	0	2	1	1	1	1	0	0	0	0	0	2	0	0	0	0	0	2	0	2	2	-1	1	2	0	0	2	2	2	2	2	-1	0	2	0	2	2	0	2	0	2	2	2	2	2	2	2	2	-1	2	2	2	2	2	2	2	2	2	2	2	2	0	2	2	0	0	2	0	0	0	2	2	2	2	2	2	0	2	0	-1	2	2	0	1	2	2	2	2	2	2	2	2	2	2	2	-1	2	2	2	2	2	2	-1	2	2	2	2	2	2	2	2	2	2	2	2	2	2	2	2	2	-1	-1	2	2	2	0
A09	38825100	0	0	0	1	0	0	0	0	1	0	2	0	0	0	1	0	0	0	0	0	-1	0	0	0	1	0	0	0	1	0	0	2	0	1	0	0	1	0	0	0	0	0	-1	0	0	0	0	0	0	0	-1	1	1	1	0	1	0	0	0	0	0	0	0	0	-1	0	0	-1	0	0	0	0	-1	0	0	0	-1	0	0	0	-1	0	0	0	0	0	0	0	0	2	0	0	0	-1	0	1	0	0	0	0	0	0	0	0	0	0	0	0	0	0	0	1	1	0	0	0	0	0	1	0	1	0	0	0	1	0	0	0	-1	0	0	0	0	0	1	0	0	0	0	0	0	1	1	0	0	1	0	1	1	0	1	0	-1	1	0	0	0	1	0	1	-1	0	0	0	1	-1	-1	0	0	0	0	0	0	1	0	1	1	0	0	0	0	-1	0	1	0	0	0	0
A09	38913674	1	1	1	0	1	1	0	2	1	0	1	1	1	1	1	1	1	0	0	1	-1	-1	1	1	1	1	0	1	0	2	1	0	0	1	1	2	2	1	-1	2	1	0	0	2	1	1	0	2	0	1	1	1	1	1	1	0	1	1	1	1	1	1	0	1	-1	0	1	1	1	0	0	1	1	0	1	-1	-1	2	1	2	1	1	0	0	1	0	0	0	-1	0	1	-1	1	2	-1	0	2	1	0	1	-1	1	1	0	0	1	0	1	1	1	0	1	0	1	2	1	2	0	2	0	1	1	1	1	1	1	1	1	1	1	1	1	1	2	0	1	0	1	2	1	-1	0	1	1	0	1	1	1	-1	1	2	0	1	1	1	2	1	0	1	2	1	2	-1	1	1	1	1	0	1	1	0	2	0	2	1	-1	1	1	1	1	1	1	2	1	1	1	1	-1
A09	39081693	0	0	0	0	0	0	0	0	0	0	0	0	0	1	0	0	0	0	1	0	-1	0	0	-1	0	1	0	0	0	1	2	0	0	1	1	2	0	0	0	0	0	0	0	0	0	0	1	2	0	0	0	0	0	0	1	1	1	1	0	0	0	1	0	0	0	0	0	0	0	1	0	0	-1	0	1	0	0	0	0	0	0	0	0	0	0	0	0	0	-1	1	2	0	0	1	0	0	0	0	1	1	0	0	2	0	0	1	0	0	0	1	0	0	1	0	0	0	-1	1	0	0	0	0	1	-1	0	0	0	0	0	0	0	1	0	-1	0	0	0	1	0	-1	0	0	0	0	1	-1	-1	1	0	0	1	1	0	0	1	-1	0	0	0	0	0	-1	0	0	0	0	0	0	0	0	0	-1	0	0	0	1	0	0	0	0	0	0	1	2	0	0	-1	0
A09	39191190	2	0	2	2	0	2	0	0	0	0	0	0	0	0	0	2	-1	0	2	2	0	2	2	2	2	2	2	-1	-1	2	2	2	2	0	0	0	0	0	0	0	2	0	0	0	0	0	0	0	2	2	0	0	0	2	2	0	2	2	2	2	2	2	2	2	0	2	0	2	0	2	0	0	0	-1	1	0	0	2	2	0	2	2	-1	2	0	2	2	2	0	2	0	2	0	2	0	2	0	0	2	2	1	2	2	0	2	-1	2	-1	2	2	2	2	2	2	2	2	2	2	2	2	2	2	2	2	2	2	0	2	2	2	-1	-1	2	2	2	2	2	2	2	2	2	2	2	2	2	-1	2	0	0	2	0	2	0	0	2	2	0	0	0	0	0	0	0	0	0	0	0	2	-1	0	-1	0	-1	0	2	0	0	2	-1	2	2	0	2	2	2	-1	2	0
A09	39192555	2	0	1	2	0	-1	0	0	0	0	0	0	0	0	0	2	0	0	2	2	1	2	2	2	2	2	2	-1	2	2	2	2	-1	0	0	0	0	0	0	0	2	0	0	0	0	0	0	0	2	2	0	0	0	2	2	0	2	2	-1	2	2	2	2	2	0	2	-1	0	0	-1	0	0	1	0	2	0	0	2	2	0	2	-1	2	2	1	2	2	2	0	2	0	2	0	2	0	2	1	0	2	2	2	2	2	0	2	2	2	2	2	2	2	2	2	2	2	2	2	2	2	2	2	-1	2	2	2	2	0	2	-1	2	2	2	2	2	2	2	2	2	2	2	2	2	2	2	2	-1	2	0	0	2	0	2	0	0	2	2	0	0	0	0	0	0	0	0	0	0	0	2	-1	0	0	0	0	0	2	0	2	2	2	2	-1	0	2	2	2	-1	2	0
A09	39192559	2	0	1	2	0	-1	0	0	0	0	0	0	0	0	0	2	0	0	2	2	1	2	2	2	2	2	2	-1	2	2	2	2	-1	0	0	0	0	0	0	0	2	0	0	0	0	0	0	0	2	2	0	0	0	2	2	0	2	2	-1	2	2	2	2	2	0	2	-1	0	0	-1	0	0	1	0	2	0	0	2	2	0	2	-1	2	2	1	2	2	2	0	2	0	2	0	2	0	2	1	0	2	2	2	2	2	0	2	2	2	2	2	2	2	2	2	2	2	2	2	2	2	2	2	-1	2	2	2	2	0	2	-1	2	2	2	2	2	2	2	2	2	2	2	2	2	2	2	2	-1	2	0	0	2	0	2	0	0	2	2	0	0	0	0	0	0	0	0	0	0	0	2	-1	0	0	0	0	0	2	0	2	2	2	2	-1	0	2	2	2	-1	2	0
A09	39192563	2	0	1	2	0	-1	0	0	0	0	0	0	0	0	0	2	0	0	2	2	1	2	2	2	2	2	2	-1	2	2	2	2	-1	0	0	0	0	0	0	0	2	0	0	0	0	0	0	0	2	2	0	0	0	2	2	0	2	2	-1	2	2	2	2	2	0	2	-1	0	0	-1	0	0	1	0	2	0	0	2	2	0	2	-1	2	2	1	2	2	2	0	2	0	2	0	2	0	2	1	0	2	2	2	2	2	0	2	2	2	2	2	2	2	2	2	2	2	2	2	2	2	2	2	-1	2	2	2	2	0	2	-1	2	2	2	2	2	2	2	2	2	2	2	2	2	2	2	2	-1	2	0	0	2	0	2	0	0	2	2	0	0	0	0	0	0	0	0	0	0	0	2	-1	0	0	0	0	0	2	0	2	2	2	2	-1	0	2	2	2	-1	2	0
A09	39192567	2	0	1	2	0	-1	0	0	0	0	0	0	0	0	0	2	0	0	2	2	1	2	2	2	2	2	2	-1	2	2	2	2	-1	0	0	0	0	0	0	0	2	0	0	0	0	0	0	0	2	2	0	0	0	2	2	0	2	2	-1	2	2	2	2	2	0	2	-1	0	0	-1	0	0	1	0	2	0	0	2	2	0	2	-1	2	2	1	2	2	2	0	2	0	2	0	2	0	2	1	0	2	2	2	2	2	0	2	2	2	2	2	2	2	2	2	2	2	2	2	2	2	2	2	-1	2	2	2	2	0	2	-1	2	2	2	2	2	2	2	2	2	2	2	2	2	2	2	2	-1	2	0	0	2	0	2	0	0	2	2	0	0	0	0	0	0	0	0	0	0	0	2	-1	0	0	0	0	0	2	0	2	2	2	2	-1	0	2	2	2	-1	2	0
A09	39192571	2	0	1	2	0	2	0	0	0	0	0	0	0	0	0	2	0	0	2	2	1	2	2	2	2	2	2	-1	2	2	2	2	2	0	0	0	0	0	0	0	2	0	0	0	0	0	0	0	2	2	0	0	0	2	2	0	2	2	-1	2	2	2	2	2	0	2	-1	1	0	-1	0	0	1	0	2	0	0	2	2	0	2	-1	2	2	1	2	2	2	0	2	0	2	0	2	0	2	1	0	2	2	2	2	2	0	2	2	2	2	2	2	2	2	2	2	2	2	2	2	2	2	2	-1	2	2	2	2	0	2	-1	2	2	2	2	2	2	2	2	2	2	2	2	2	2	2	2	-1	2	0	0	2	0	2	0	0	2	2	0	0	0	0	0	0	0	0	0	0	0	2	-1	0	0	0	0	0	2	0	2	2	2	2	-1	0	2	2	2	-1	2	0
A09	39192577	2	0	1	2	0	2	0	0	0	0	0	0	0	0	0	2	0	0	2	2	1	2	2	2	2	2	2	-1	2	2	2	2	2	0	0	0	0	0	0	0	2	0	0	0	0	0	0	0	2	2	0	0	0	2	2	0	2	2	-1	2	2	2	2	2	0	2	-1	1	0	-1	0	0	1	0	2	0	0	2	2	0	2	-1	2	2	1	2	2	2	0	2	0	2	0	2	0	2	1	0	2	2	2	2	2	0	2	2	2	2	2	2	2	2	2	2	2	2	2	2	2	2	2	-1	2	2	2	2	0	2	-1	2	2	2	2	2	2	2	2	2	2	2	2	2	2	2	2	-1	2	0	0	2	0	2	0	0	2	2	0	0	0	0	0	0	0	0	0	0	0	2	-1	0	0	0	0	0	2	0	2	2	2	2	-1	0	2	2	2	-1	2	0
A09	39194697	2	1	2	2	1	1	2	1	1	2	1	2	1	1	0	1	0	2	1	2	2	1	-1	-1	2	2	1	1	1	1	1	0	-1	0	1	0	1	1	1	1	-1	0	2	1	0	0	2	1	1	0	1	0	2	2	0	2	1	0	0	2	1	2	1	1	0	-1	1	1	0	1	0	-1	-1	0	1	0	1	1	1	1	2	1	1	1	0	0	0	1	2	0	1	0	0	1	0	1	1	1	2	2	0	2	0	0	1	1	0	0	1	0	1	2	1	1	0	1	1	1	0	1	-1	1	0	1	0	0	1	-1	0	1	2	0	2	0	0	0	1	-1	1	1	1	1	1	1	0	0	2	0	0	1	1	1	1	1	0	1	0	1	0	1	0	1	0	0	1	2	2	0	1	1	-1	1	-1	1	1	2	1	1	1	1	1	-1	1	1	1	0	1	1
A09	39299133	2	0	2	2	0	2	0	0	0	0	0	0	0	-1	0	2	0	0	-1	0	0	2	2	2	2	2	-1	2	2	2	-1	2	2	0	0	-1	0	0	0	0	2	-1	0	0	0	0	0	0	2	2	0	0	0	2	2	0	2	2	2	2	2	2	2	2	0	2	1	2	0	2	-1	0	0	0	2	0	-1	2	2	0	2	2	2	2	0	2	2	2	0	2	0	-1	0	-1	0	2	0	0	2	2	2	2	2	0	2	2	2	2	2	2	2	2	2	2	2	2	2	2	2	2	-1	2	2	2	2	2	0	2	2	2	2	2	2	2	2	2	-1	2	2	2	2	2	2	2	2	2	2	0	0	2	0	2	0	0	2	2	0	0	0	0	0	0	0	0	0	0	-1	2	2	0	0	0	0	0	2	0	0	2	2	2	2	0	2	2	2	2	2	0
A09	39299216	2	1	2	2	0	1	0	0	0	0	1	0	0	0	0	2	0	-1	0	0	0	2	2	2	2	1	-1	2	2	2	-1	2	1	0	0	0	0	0	0	0	2	0	0	0	0	0	0	0	1	2	-1	0	0	2	1	0	2	2	1	2	2	2	-1	2	0	1	1	2	0	2	-1	0	1	0	2	0	0	2	2	0	-1	2	2	2	0	2	2	1	0	2	0	-1	0	-1	0	2	0	0	2	2	2	2	1	0	2	1	2	2	1	-1	2	2	2	2	2	-1	1	2	1	2	-1	1	2	2	2	2	0	1	0	1	2	2	2	2	2	2	-1	2	1	2	2	2	1	2	2	2	2	0	0	2	0	1	0	0	-1	1	0	0	0	0	0	0	0	0	0	0	0	1	2	0	0	-1	0	0	2	0	0	1	1	2	2	0	1	2	2	2	1	0
A09	39312331	2	0	2	2	0	2	0	0	0	0	0	0	0	0	0	2	-1	0	2	0	0	2	-1	2	2	-1	2	2	2	2	2	2	2	0	0	0	0	-1	0	0	2	0	0	0	0	0	0	0	2	2	0	0	0	2	1	0	2	2	2	2	2	2	-1	2	0	2	-1	2	0	2	0	0	0	0	2	0	0	2	2	0	2	2	2	2	2	2	2	2	0	2	0	-1	0	2	0	-1	0	0	2	2	-1	2	2	0	2	2	2	2	2	2	2	2	2	2	-1	2	2	2	2	2	2	1	2	2	2	2	0	2	-1	2	2	2	2	2	1	2	2	2	2	2	-1	2	2	2	2	2	2	0	0	2	0	2	0	0	2	2	0	0	0	0	0	0	0	0	0	0	0	2	2	0	0	-1	0	0	2	0	0	2	2	2	1	0	2	2	2	2	2	0
A09	39312364	2	0	2	2	0	2	0	0	0	0	0	0	0	0	0	2	-1	0	2	0	0	2	-1	2	2	-1	2	2	2	2	2	2	2	0	0	0	0	-1	0	0	2	0	0	0	0	0	0	0	2	2	0	0	0	2	2	0	2	2	2	2	2	2	2	2	0	2	2	2	1	2	0	0	0	0	2	0	0	2	2	0	2	2	2	2	2	2	2	2	0	2	0	2	0	2	0	-1	1	0	2	2	-1	2	2	0	2	2	2	2	2	2	2	2	2	2	2	2	2	2	2	2	2	1	2	2	2	2	0	2	-1	2	2	2	2	2	1	2	2	2	2	2	2	2	2	2	2	2	2	0	0	2	0	2	0	0	2	2	0	0	0	0	0	0	0	0	0	0	0	2	2	0	0	-1	0	0	2	0	0	2	2	2	1	0	2	2	2	2	2	0
A09	39324755	0	0	1	1	1	2	0	1	1	0	0	1	1	0	1	0	0	2	0	1	1	-1	0	1	1	2	0	0	1	1	2	0	1	1	1	1	1	0	1	0	1	1	1	1	0	2	0	2	1	1	2	1	1	0	-1	1	1	1	1	0	1	1	1	-1	-1	0	1	1	0	2	1	1	0	-1	1	1	1	0	-1	0	1	1	1	0	1	1	1	1	0	0	1	1	1	1	1	1	0	0	1	0	0	1	1	0	2	0	1	1	1	1	1	0	1	1	0	1	0	0	1	-1	2	0	0	1	0	0	-1	1	-1	1	1	1	0	1	1	0	1	1	1	2	1	1	0	1	1	1	1	2	2	1	1	1	1	0	1	0	2	0	1	2	-1	0	0	1	0	1	2	1	0	0	-1	-1	-1	1	1	0	1	2	0	1	-1	2	0	1	1	1	0	-1
A09	39329403	2	0	2	2	0	2	0	0	0	0	0	0	0	0	0	2	0	0	-1	2	0	2	2	2	2	2	2	2	2	2	2	2	-1	0	0	0	0	0	0	0	2	0	0	0	0	0	0	0	2	2	1	0	0	2	2	0	2	2	2	2	2	2	2	2	0	2	1	2	1	2	0	-1	0	0	2	0	0	-1	2	0	-1	2	2	2	2	2	2	2	0	2	0	2	0	-1	0	2	2	0	2	2	-1	2	2	0	-1	2	2	2	2	2	2	2	2	2	2	2	2	2	2	-1	2	2	2	2	2	2	0	2	-1	2	-1	2	2	2	2	-1	2	2	2	2	2	2	2	2	2	2	2	0	0	2	0	2	0	0	2	2	0	0	0	0	0	0	0	0	0	0	0	-1	2	0	0	0	0	0	2	0	0	2	2	2	2	0	2	2	2	2	2	0
A09	39329833	2	0	2	2	0	2	0	0	0	0	0	0	0	0	0	2	0	0	2	1	0	1	2	2	1	2	2	2	2	2	2	2	2	0	0	0	0	0	0	0	-1	0	0	0	0	0	0	0	2	1	0	0	0	2	2	0	2	2	2	2	1	2	2	2	0	2	2	2	2	2	0	0	0	0	2	0	0	2	-1	0	2	2	2	2	0	2	2	-1	0	2	0	2	0	2	0	2	1	0	2	2	2	2	2	0	2	2	2	2	2	2	2	2	2	2	2	2	2	2	2	2	2	2	2	2	2	-1	0	2	-1	2	2	2	2	2	2	2	2	2	1	2	2	2	2	2	2	2	2	0	0	2	0	1	0	0	2	-1	0	0	0	0	0	0	0	0	0	0	0	-1	2	0	0	0	0	0	2	0	0	2	2	2	2	0	2	2	2	2	2	0
A09	39329846	2	0	2	2	0	2	1	0	0	0	0	0	0	0	0	2	0	0	2	1	0	1	2	2	1	2	2	2	2	2	2	2	2	0	0	0	0	0	0	0	-1	0	0	0	0	0	0	0	2	1	0	0	0	2	2	0	2	2	2	2	1	2	2	2	0	2	2	2	2	2	0	0	0	0	2	0	0	2	-1	0	2	2	2	2	0	2	2	-1	0	2	0	2	0	2	0	2	1	0	2	2	2	2	2	0	2	2	2	2	2	2	2	2	2	2	2	2	2	2	2	2	2	2	2	2	2	-1	0	2	-1	2	2	2	2	2	2	2	2	2	1	2	2	2	2	2	2	1	2	0	0	2	0	1	0	0	2	-1	0	0	0	0	0	0	0	0	0	0	0	-1	2	0	0	0	0	0	2	0	0	2	2	2	2	0	2	2	2	2	2	0
A09	39355187	2	0	2	2	0	2	0	0	0	-1	0	0	0	0	0	2	0	0	2	1	0	-1	-1	2	-1	2	2	2	2	2	2	2	2	0	0	0	0	0	0	0	2	0	0	0	0	0	0	0	-1	2	0	0	0	2	2	0	2	2	2	2	2	2	2	2	0	2	2	2	2	2	0	0	0	0	2	0	0	2	2	0	2	2	2	2	0	2	-1	2	0	2	0	2	1	2	0	2	1	0	2	-1	1	2	2	0	-1	2	2	2	2	-1	2	2	2	-1	2	1	2	2	2	2	2	2	2	2	2	2	0	2	2	2	2	2	2	2	2	2	2	2	2	2	2	2	2	2	-1	2	2	0	0	2	0	-1	0	0	2	2	0	0	0	0	0	0	0	0	-1	0	0	1	2	0	0	0	-1	0	2	0	0	2	2	2	2	0	2	2	2	2	2	-1
A09	39394022	0	1	1	2	1	1	1	1	0	1	0	1	1	1	0	1	-1	2	0	2	2	2	2	0	-1	1	0	2	-1	0	0	1	1	1	2	1	1	1	-1	1	1	0	0	2	0	1	0	2	1	1	1	2	0	0	1	0	1	0	1	0	2	0	1	2	0	1	2	0	1	1	1	-1	2	0	1	1	1	1	1	0	0	2	1	1	2	1	2	0	0	0	1	0	2	1	1	0	0	0	1	0	0	1	1	0	0	1	0	1	1	0	0	1	1	2	0	0	2	-1	0	1	-1	1	1	1	2	-1	0	0	1	0	2	2	2	0	1	0	1	0	1	1	1	1	0	1	1	1	2	2	0	1	1	-1	1	1	0	1	0	1	1	0	-1	2	2	1	1	1	0	0	1	2	-1	0	2	1	1	1	0	1	2	1	-1	1	0	1	1	0	2	0
A09	39471761	2	2	2	2	2	2	2	2	0	0	0	0	0	2	2	2	0	-1	2	0	-1	2	2	1	2	2	2	2	2	2	2	2	2	-1	0	0	0	0	-1	0	2	-1	0	0	0	0	0	1	2	2	0	0	0	2	2	0	2	2	2	2	2	2	2	2	0	2	2	2	2	2	-1	0	0	0	2	0	0	0	2	0	2	2	2	2	2	2	2	2	0	2	0	2	0	2	0	2	1	-1	2	2	2	2	2	0	2	2	2	2	2	2	2	2	2	2	2	2	2	2	2	2	-1	2	2	2	2	-1	0	2	-1	2	2	2	-1	2	2	2	2	2	2	2	2	2	2	2	2	2	2	-1	0	2	2	2	0	0	2	2	0	0	0	0	1	0	0	0	0	-1	-1	2	2	0	0	0	0	-1	2	0	0	2	2	2	2	1	2	2	2	2	2	0
A09	39634275	2	2	2	2	2	2	2	2	0	0	0	0	0	2	2	2	-1	0	2	1	-1	2	2	-1	2	2	2	2	2	2	2	2	2	0	-1	0	0	0	0	0	2	2	2	2	2	2	0	1	2	2	0	0	0	2	2	0	2	2	2	2	2	2	-1	2	2	2	2	2	2	2	0	0	0	0	2	0	0	0	2	2	2	2	-1	2	1	2	2	2	0	2	0	1	0	2	0	2	2	2	2	2	2	2	2	2	2	2	2	2	2	2	2	2	2	2	2	2	2	2	-1	2	2	2	2	2	2	2	0	2	-1	2	2	2	2	2	2	2	2	2	2	2	2	2	2	2	2	2	2	1	0	2	2	1	0	0	2	2	0	0	0	0	0	0	0	-1	0	0	0	2	2	0	-1	-1	-1	0	2	0	0	2	2	1	2	0	2	2	2	2	2	0
A09	39854505	2	2	2	2	2	2	2	2	0	0	0	0	0	2	1	-1	0	-1	2	1	0	2	2	2	2	2	2	2	2	2	2	2	2	-1	0	0	0	0	0	0	-1	2	2	2	2	2	0	0	2	2	-1	2	0	2	2	0	2	2	2	2	2	2	2	2	2	2	2	2	2	2	2	0	0	0	2	0	0	0	2	2	2	2	2	2	0	2	-1	2	0	2	1	0	0	2	0	2	2	2	2	2	2	2	-1	2	2	2	-1	2	2	2	2	2	2	1	2	2	2	2	2	2	2	2	2	2	2	2	0	2	-1	2	2	2	2	-1	2	2	2	-1	2	2	2	2	2	2	2	2	2	0	0	2	2	0	0	0	2	2	0	0	0	0	0	0	0	0	0	0	0	2	2	0	-1	0	0	0	2	0	0	2	2	2	2	1	2	2	2	2	2	0
A09	39995872	2	2	2	2	2	2	2	2	0	0	0	0	0	2	2	2	-1	-1	2	2	0	2	2	2	2	2	2	2	2	2	2	2	2	0	0	0	0	0	0	0	2	2	2	2	2	2	0	-1	2	1	0	2	0	2	2	0	2	2	2	2	2	2	2	2	2	2	2	2	2	2	-1	0	1	0	2	1	0	0	2	2	2	-1	2	2	1	2	2	2	0	2	0	0	0	2	-1	-1	2	2	2	2	2	2	2	2	2	2	2	2	2	2	-1	2	2	2	2	2	2	2	2	2	-1	2	2	2	2	-1	0	2	2	2	2	2	2	2	2	2	2	2	2	2	2	2	2	2	2	2	2	0	0	2	2	0	0	0	2	2	0	0	0	0	0	0	0	0	-1	1	0	2	2	0	0	0	-1	0	2	0	0	-1	2	2	2	2	2	2	2	2	2	0
A09	40134506	1	0	0	-1	0	-1	2	2	0	0	0	0	0	0	0	0	0	0	0	0	0	0	0	0	1	0	0	0	0	0	0	0	0	0	0	0	1	0	-1	0	0	0	0	0	-1	0	1	0	1	0	1	0	0	1	0	0	1	0	1	0	0	0	0	0	0	0	1	1	1	1	0	0	0	1	0	0	0	0	0	1	0	0	0	0	1	0	0	0	0	0	0	0	0	0	0	0	0	0	0	0	0	0	0	0	0	-1	1	0	1	0	0	0	0	0	0	0	-1	0	1	0	1	0	0	-1	2	1	0	0	-1	1	0	0	0	2	0	0	0	1	0	0	1	0	0	0	0	0	0	0	0	0	0	0	0	0	1	0	0	0	0	-1	0	0	1	-1	0	0	-1	0	0	-1	0	0	1	-1	0	0	0	1	0	0	0	1	0	-1	0	0	0	0
A09	40257254	1	0	0	0	0	0	0	0	0	1	0	1	0	0	0	1	0	0	0	0	0	0	0	0	0	0	0	0	0	1	0	1	0	0	0	0	2	0	0	0	1	-1	0	0	0	0	0	0	0	0	0	0	0	1	0	0	0	0	0	0	0	0	0	1	0	0	-1	0	0	1	0	1	0	0	0	1	1	0	1	0	0	0	2	0	0	0	0	0	0	0	0	1	0	0	0	0	0	0	1	0	0	0	0	0	0	0	1	0	0	1	0	0	0	0	1	0	0	0	0	1	0	0	0	0	0	0	0	1	-1	0	1	1	0	0	0	0	1	0	0	0	0	0	0	0	0	0	0	0	0	1	1	0	0	1	0	0	0	0	0	0	0	0	-1	0	0	0	0	0	0	-1	0	0	-1	1	0	0	0	1	2	1	1	0	0	0	0	-1	0	0
A09	40257258	0	1	0	0	1	1	0	0	0	0	0	0	1	0	0	1	2	1	0	1	1	0	0	1	0	0	0	1	0	0	1	0	0	1	0	0	0	-1	1	0	0	-1	1	0	0	1	0	0	0	1	0	0	1	0	0	0	1	0	0	0	0	1	0	0	1	1	-1	0	0	0	1	0	0	0	0	1	1	1	1	0	1	0	0	1	0	0	0	0	1	0	0	0	0	0	0	0	1	0	1	1	0	0	0	0	0	1	0	1	0	0	0	1	1	1	1	0	0	0	0	1	1	0	0	2	0	0	1	0	-1	0	0	0	0	0	1	0	0	2	0	1	0	0	0	1	0	1	0	1	0	0	0	0	0	0	0	0	0	0	1	0	0	0	-1	0	0	-1	0	0	0	-1	0	0	-1	1	0	1	0	0	0	0	0	1	1	0	0	-1	0	1
A09	40328196	2	2	2	2	2	2	2	2	0	0	0	0	0	2	2	2	0	0	-1	0	0	-1	2	2	2	2	2	2	2	2	2	2	2	0	0	0	0	0	0	0	2	2	2	2	2	2	0	0	1	2	0	2	0	2	2	0	2	-1	2	2	2	2	2	2	2	2	2	1	2	2	0	0	0	0	0	0	0	0	2	2	2	2	2	2	0	2	2	2	0	2	0	0	2	-1	0	2	2	2	2	2	2	-1	2	2	2	2	2	2	2	2	-1	2	2	2	2	2	-1	2	2	2	2	-1	2	2	-1	2	1	2	-1	2	2	2	2	2	2	2	2	2	2	2	2	2	2	2	2	-1	2	0	0	2	2	0	0	0	-1	2	0	0	0	0	0	0	0	0	0	0	0	2	1	0	0	0	0	0	2	0	0	2	2	2	2	1	2	2	1	-1	2	0
A09	40328199	2	2	2	2	2	2	2	2	0	0	0	0	0	2	2	2	0	0	-1	0	0	-1	2	2	2	2	2	2	2	2	2	2	2	0	0	0	0	0	0	0	2	2	2	2	2	2	0	0	1	2	0	2	0	2	2	0	2	2	2	2	2	2	2	2	2	2	2	1	2	2	0	0	0	0	0	0	0	0	2	2	2	2	2	2	0	2	2	2	0	2	0	0	2	-1	0	2	2	2	2	2	2	-1	2	2	2	2	2	2	2	2	-1	2	2	2	2	2	-1	2	2	2	2	-1	2	2	-1	2	1	2	-1	2	2	2	2	2	2	2	2	2	2	2	2	2	2	2	2	2	2	0	0	2	2	0	0	0	2	2	0	0	0	0	0	0	0	0	0	0	0	2	1	0	0	0	0	0	2	0	0	2	2	2	2	1	2	2	1	-1	2	0
A09	40328232	2	2	2	2	2	2	2	2	0	0	0	0	0	2	2	2	0	0	2	0	0	-1	2	2	2	2	2	2	2	2	2	2	2	0	0	0	0	0	1	0	2	2	2	2	2	2	0	0	1	2	0	2	0	2	2	0	2	2	2	2	2	2	2	2	2	2	1	1	2	2	1	0	0	0	0	0	0	0	2	2	2	2	2	2	0	2	2	2	1	2	0	0	2	-1	0	2	2	2	2	2	2	-1	2	2	2	2	2	2	2	2	-1	2	2	2	2	2	-1	2	2	2	2	-1	2	2	-1	2	1	2	-1	2	2	2	2	2	2	2	2	2	2	2	2	2	2	2	2	2	2	0	0	2	2	0	0	0	2	2	0	0	0	0	0	0	0	0	0	0	0	2	1	0	0	0	0	0	2	0	0	2	2	2	2	1	2	2	1	2	2	0
A09	40357757	2	2	2	2	2	2	2	-1	0	0	0	0	0	2	2	2	0	0	2	1	0	1	2	2	2	2	2	2	2	2	2	2	2	0	0	0	0	0	0	0	2	2	2	2	2	2	0	0	-1	2	-1	-1	0	2	2	0	2	2	2	2	-1	2	2	2	2	2	1	1	2	2	2	0	0	0	0	0	0	0	2	2	2	2	2	2	1	2	2	2	0	2	0	0	2	2	0	2	-1	2	2	2	2	2	2	2	2	2	2	2	2	2	2	2	2	2	2	2	2	2	2	2	-1	2	2	2	2	2	0	2	-1	2	2	2	2	2	2	2	2	2	2	2	2	2	2	-1	2	2	2	0	0	2	2	0	0	0	2	2	0	0	0	0	0	0	0	0	0	0	0	2	2	1	-1	0	0	0	2	0	0	1	2	-1	-1	1	-1	-1	2	2	2	-1
A09	40357787	2	2	2	2	2	2	2	-1	0	0	0	0	0	2	2	2	0	0	2	1	0	1	2	2	2	2	2	2	2	2	2	2	2	0	0	0	0	0	0	0	2	2	2	2	2	2	0	0	-1	2	-1	-1	0	2	2	0	2	2	2	2	-1	2	2	2	2	2	1	1	2	2	2	0	0	0	0	0	0	0	2	2	2	2	2	2	1	2	2	2	0	2	0	0	2	2	0	2	-1	2	2	2	2	2	2	2	2	2	2	2	2	2	2	2	2	2	2	2	2	2	2	2	-1	2	2	2	2	2	0	2	-1	2	2	2	2	2	2	2	2	2	2	2	2	2	2	-1	2	2	2	0	0	2	2	0	0	0	2	2	0	0	0	0	0	0	0	0	0	0	0	2	2	1	-1	0	0	0	2	0	0	1	2	-1	-1	1	-1	-1	2	2	2	-1
A09	40366247	2	2	2	2	2	2	2	2	0	0	0	0	0	2	2	-1	0	0	2	1	0	2	-1	-1	2	2	2	2	2	-1	2	2	2	0	0	0	0	0	0	0	2	2	2	2	2	2	0	0	2	-1	0	2	0	2	2	0	2	2	2	2	2	2	2	2	2	2	2	2	2	2	0	0	0	0	0	0	0	0	2	2	2	2	2	2	1	2	2	2	1	2	0	0	2	2	0	2	2	2	2	2	2	2	2	2	2	2	2	2	2	2	2	2	2	2	2	2	-1	2	2	2	2	2	2	2	-1	2	0	2	2	2	2	2	2	2	2	2	2	2	2	2	2	2	2	2	2	-1	2	0	0	2	2	0	0	0	2	2	0	0	0	0	0	0	0	0	0	0	0	-1	2	0	0	0	0	0	2	0	0	2	2	2	2	1	2	2	2	2	2	0
A09	40366251	2	2	2	2	2	2	2	2	0	0	0	0	0	2	2	-1	0	0	2	1	0	2	-1	-1	2	2	2	2	2	-1	2	2	2	0	0	0	0	0	0	0	2	2	2	2	2	2	0	0	2	-1	0	2	0	2	2	0	2	2	2	2	2	2	2	2	2	2	2	2	2	2	0	0	0	0	0	0	0	0	2	2	2	2	2	2	1	2	2	2	1	2	0	0	2	2	0	2	2	2	2	2	2	2	2	2	2	2	2	2	2	2	2	2	2	2	2	2	-1	2	2	2	2	2	2	2	-1	2	0	2	2	2	2	2	2	2	2	2	2	2	2	2	2	2	2	2	2	-1	2	0	0	2	2	0	0	0	2	2	0	0	0	0	0	0	0	0	0	0	0	-1	2	0	0	0	0	0	2	0	0	2	2	2	2	1	2	2	2	2	2	0
A09	40473754	2	2	2	2	2	2	2	2	0	0	0	0	0	2	2	1	0	0	2	-1	0	-1	2	2	2	2	2	2	2	2	2	2	2	0	0	0	-1	0	0	0	2	2	2	2	2	2	-1	0	2	2	0	2	0	2	2	0	2	2	2	2	2	2	2	2	2	2	2	1	0	2	1	0	0	0	0	0	0	0	2	2	2	2	2	2	1	2	2	2	0	2	0	0	2	2	0	2	2	2	2	2	-1	2	2	2	2	2	2	2	2	2	2	2	2	-1	2	2	2	2	2	2	-1	-1	2	2	2	2	0	2	-1	2	2	2	2	2	2	2	2	2	2	2	2	2	2	2	2	-1	-1	0	0	2	2	0	0	0	2	2	0	0	0	0	0	0	0	0	0	0	0	2	-1	0	0	0	-1	0	2	0	0	2	2	2	2	1	2	2	2	-1	2	0
A09	40473755	2	2	2	2	2	2	2	2	0	0	0	0	0	2	2	1	0	0	2	-1	0	-1	2	2	2	2	2	2	2	2	2	2	2	0	0	0	-1	0	0	0	2	2	2	2	2	2	-1	0	2	2	0	2	0	2	2	0	2	2	2	2	2	2	2	2	2	2	2	1	0	2	1	0	0	0	0	0	0	0	2	2	2	2	2	2	1	2	2	2	0	2	0	0	2	2	0	2	2	2	2	2	-1	2	2	2	2	2	2	2	2	2	2	2	2	-1	2	2	2	2	2	2	-1	-1	2	2	2	2	0	2	-1	2	2	2	2	2	2	2	2	2	2	2	2	2	2	2	2	-1	-1	0	0	2	2	0	0	0	2	2	0	0	0	0	0	0	0	0	0	0	0	2	-1	0	0	0	-1	0	2	0	0	2	2	2	2	1	2	2	2	-1	2	0
A09	40473771	2	2	2	2	2	2	2	2	0	0	0	0	0	2	2	1	0	0	2	-1	0	-1	2	2	2	2	2	2	2	2	2	2	2	0	0	0	-1	0	0	0	2	2	2	2	2	2	-1	0	2	2	0	2	0	2	2	0	2	2	2	2	2	2	2	2	2	2	2	1	0	2	1	0	0	0	0	0	0	0	2	2	2	2	2	2	1	2	2	2	0	2	0	0	2	2	0	2	2	2	2	2	-1	2	2	2	2	2	2	2	2	2	2	2	2	-1	2	2	2	2	2	2	-1	-1	2	2	2	2	0	2	-1	2	2	2	2	2	2	2	2	2	2	2	2	2	2	2	2	-1	-1	0	0	2	2	0	0	0	2	2	0	0	0	0	0	0	0	0	0	0	0	2	-1	0	0	0	-1	0	2	0	0	2	2	2	2	1	2	2	2	-1	2	0
A09	40583099	2	2	2	2	2	2	2	2	0	0	0	0	0	2	2	2	0	0	2	0	0	2	2	2	2	2	2	2	-1	2	2	2	2	0	0	0	0	0	0	0	-1	2	2	2	2	2	0	0	2	2	0	2	1	2	2	0	2	2	2	-1	2	2	2	2	2	2	1	2	1	2	1	0	0	0	0	0	0	0	2	2	2	2	2	2	2	2	2	2	1	2	0	0	2	2	0	2	2	2	2	2	-1	2	-1	-1	2	2	2	2	2	2	2	2	2	2	2	2	2	-1	2	2	2	2	2	2	2	2	1	2	-1	2	2	-1	2	2	2	2	2	-1	2	2	2	2	-1	2	2	2	2	0	0	2	2	0	0	0	2	2	0	0	0	0	0	0	0	0	0	0	0	2	2	0	0	-1	-1	0	0	0	0	2	-1	2	2	1	2	2	2	2	2	0
A09	40590630	2	2	2	2	2	2	-1	2	0	0	0	0	0	2	2	2	0	0	2	0	0	2	2	2	2	2	2	2	2	2	-1	2	2	0	0	0	-1	0	0	0	2	2	2	2	2	2	0	0	2	2	0	2	0	2	2	0	2	2	2	2	2	2	2	2	2	2	0	2	1	2	0	0	0	0	-1	0	0	0	2	2	2	2	-1	2	1	2	2	2	1	2	0	0	2	2	0	2	2	2	2	2	2	2	2	2	2	2	2	2	2	2	-1	2	2	2	2	2	2	2	1	2	2	2	2	2	2	2	0	2	-1	2	2	2	2	2	2	2	2	2	2	2	2	2	2	2	2	2	-1	0	0	2	2	0	0	0	2	2	0	0	0	-1	0	0	0	0	0	0	-1	2	2	0	0	0	0	0	0	0	0	2	2	2	2	1	2	2	2	2	2	0
A09	40590636	2	2	2	2	2	2	-1	2	0	0	0	0	0	2	2	2	0	0	2	0	0	2	2	2	2	2	2	2	2	2	-1	2	2	0	0	0	-1	0	0	0	2	2	2	2	2	2	0	0	2	2	0	2	0	2	2	0	2	2	2	2	2	2	2	2	2	2	2	2	2	2	0	0	0	0	-1	0	0	0	2	2	2	2	-1	2	1	2	2	2	1	2	0	0	2	2	0	2	2	2	2	2	2	2	2	2	2	2	2	2	2	2	-1	2	2	2	2	2	2	2	1	2	2	2	2	2	2	2	0	2	-1	2	2	2	2	2	2	2	2	2	2	2	2	2	2	2	2	2	-1	0	0	2	2	0	0	0	2	2	0	0	0	-1	0	0	0	0	0	0	-1	2	2	0	0	0	0	0	0	0	0	2	2	2	2	1	2	2	2	2	2	0
A09	40635485	2	2	2	-1	2	2	2	2	0	0	-1	0	0	2	2	2	0	0	2	2	0	2	-1	2	2	-1	2	2	2	2	2	2	2	0	0	0	0	0	0	0	2	2	-1	2	2	2	0	0	2	2	0	2	0	2	2	0	-1	2	2	2	2	2	2	2	2	2	2	2	2	2	0	0	0	0	0	0	-1	0	2	2	2	2	2	2	0	2	2	2	1	2	0	-1	1	2	0	2	2	2	2	2	2	2	2	2	2	2	2	2	2	2	2	2	2	2	2	2	2	2	-1	2	2	2	2	2	2	-1	0	2	-1	2	2	2	2	-1	2	2	2	2	2	2	2	2	2	2	2	2	2	0	0	2	2	0	0	0	2	2	0	0	0	0	0	0	0	0	0	0	0	2	2	0	0	0	-1	0	0	0	1	2	2	2	2	1	2	2	2	2	2	0
A09	40635527	2	2	2	-1	2	2	2	2	0	0	-1	0	0	2	2	2	0	0	2	2	0	2	-1	2	2	-1	2	2	2	2	2	2	2	0	0	0	0	0	0	0	2	2	-1	2	2	2	0	0	2	2	0	2	0	2	2	0	-1	2	2	2	2	2	2	2	2	2	2	2	2	2	0	0	0	0	0	0	-1	0	2	2	2	2	2	2	0	2	2	2	1	2	0	-1	1	2	0	2	2	2	2	2	2	2	2	2	2	2	2	2	2	2	2	2	2	2	2	2	2	2	-1	2	2	2	2	2	2	-1	0	2	-1	2	2	2	2	-1	2	2	2	2	2	2	2	2	2	2	2	2	2	0	0	2	2	0	0	0	2	2	0	0	0	0	0	0	0	0	0	0	0	2	2	0	0	0	-1	0	0	0	1	2	2	2	2	1	2	2	2	2	2	0
A09	40819473	1	1	0	0	1	2	0	0	0	0	0	0	0	0	0	0	-1	0	1	0	0	-1	0	0	0	0	0	0	0	1	0	1	0	2	0	0	-1	0	0	0	1	1	1	0	0	0	1	0	1	0	1	0	0	0	1	0	0	2	1	1	0	1	0	-1	1	0	1	1	2	0	0	1	0	0	0	0	0	0	1	0	0	1	1	1	1	0	0	0	0	0	0	0	1	1	0	0	0	0	1	-1	1	0	1	0	0	0	1	1	1	-1	1	1	0	0	1	0	1	1	0	0	0	1	1	1	1	0	0	0	0	-1	1	0	-1	0	1	0	-1	0	0	0	0	0	-1	0	1	1	0	0	0	0	0	0	0	0	0	0	-1	0	0	0	0	0	1	2	2	0	1	1	0	0	1	0	-1	0	0	0	0	0	0	0	2	0	1	0	0	0	0	0
A09	40819497	0	1	0	0	1	2	0	0	0	0	0	0	0	0	0	0	-1	0	1	0	0	-1	0	0	0	0	0	0	0	1	0	1	0	2	0	0	-1	0	0	0	1	1	1	0	0	0	1	0	1	0	1	0	0	0	1	0	0	2	1	1	0	0	0	-1	1	0	1	1	2	0	0	1	0	0	0	0	0	0	1	0	0	1	1	1	1	0	0	0	0	0	0	0	1	1	0	0	0	0	1	-1	1	0	1	0	0	0	1	1	1	-1	1	1	0	0	1	0	1	1	1	0	0	1	1	1	1	0	0	0	0	-1	1	0	-1	0	1	0	-1	0	0	0	0	0	-1	0	1	1	0	0	0	0	0	0	-1	0	0	0	-1	0	0	0	0	0	1	2	2	0	1	1	0	0	1	0	-1	0	0	0	0	0	0	0	2	0	1	0	0	0	0	0
A09	40819502	1	1	2	2	1	0	0	0	0	0	0	0	0	2	1	2	-1	0	1	1	0	-1	2	2	2	2	2	2	2	1	2	1	2	0	2	0	-1	2	2	2	1	1	1	2	2	2	1	0	1	2	1	2	2	2	1	2	2	0	1	1	2	1	2	-1	1	2	1	1	0	1	2	1	0	0	0	0	0	0	1	2	2	1	1	1	1	2	2	2	0	2	0	0	1	1	0	2	2	2	1	-1	1	2	1	2	2	2	1	1	1	-1	1	1	2	2	1	2	1	1	1	2	2	1	1	1	1	2	0	2	2	-1	1	2	-1	2	1	2	-1	0	0	0	0	2	-1	2	1	1	2	0	0	0	0	0	-1	0	0	0	-1	0	0	2	2	0	1	0	0	2	1	1	2	0	1	2	-1	2	2	2	2	2	2	2	0	2	1	2	2	0	2	0
A09	40945389	0	0	0	0	0	0	0	0	1	0	0	0	1	0	0	0	0	0	0	-1	0	0	0	0	0	-1	0	0	0	0	0	-1	0	0	0	0	0	-1	0	0	0	0	0	0	0	0	0	1	0	1	0	0	0	0	0	0	0	0	0	0	-1	0	0	0	1	0	0	0	0	0	0	0	1	0	0	0	0	0	-1	0	0	1	-1	0	0	0	0	0	1	0	0	0	0	0	2	0	0	0	0	0	-1	0	0	0	0	0	0	0	0	0	0	0	0	-1	-1	0	0	0	0	0	-1	0	0	0	0	-1	0	0	0	1	0	0	0	0	0	0	0	0	0	0	2	0	0	1	0	0	0	0	0	0	0	0	0	0	0	0	-1	0	1	0	0	0	0	0	1	0	0	0	0	0	-1	0	1	1	0	0	0	0	0	0	0	0	0	0	0	0	0	0
A09	40980561	2	2	2	-1	2	2	0	0	0	0	0	0	0	2	2	-1	0	0	2	1	0	2	2	2	2	2	2	2	2	-1	2	-1	2	2	2	0	2	2	2	2	2	2	1	2	2	2	2	0	2	-1	2	2	2	2	2	2	2	2	2	2	-1	2	2	2	2	2	0	1	1	2	1	2	0	1	0	0	0	1	2	-1	2	2	2	2	2	2	2	2	0	2	0	0	2	2	0	2	2	2	2	2	-1	-1	2	2	2	2	2	2	2	-1	2	2	2	2	2	2	2	2	2	2	2	2	2	2	-1	2	0	2	2	2	2	2	-1	2	2	2	-1	0	0	0	0	2	2	2	-1	2	2	0	0	0	0	0	0	0	0	0	2	0	0	2	2	0	2	2	2	2	2	1	2	0	2	2	2	2	2	2	2	2	2	2	2	2	2	2	2	0	2	0
A09	40980567	2	2	2	-1	2	2	0	0	0	0	0	0	0	2	2	-1	0	0	2	1	0	2	2	2	2	2	2	2	2	-1	2	-1	2	2	2	0	2	2	2	2	2	2	1	2	2	2	2	0	2	-1	2	2	2	2	2	2	2	2	2	2	-1	2	2	2	2	2	0	1	1	2	1	2	0	1	0	0	0	1	2	-1	2	2	2	2	2	2	2	2	0	2	0	0	2	2	0	2	2	2	2	2	-1	-1	2	2	2	2	2	2	2	-1	2	2	2	2	2	2	2	2	2	2	2	2	2	2	-1	2	0	2	2	2	2	2	-1	2	2	2	-1	0	0	0	0	2	2	2	-1	2	2	0	0	0	0	0	0	0	0	0	2	0	0	2	2	0	2	2	2	2	2	1	2	0	2	2	2	2	2	2	2	2	2	2	2	2	2	2	2	0	2	0
A09	40980572	2	2	2	-1	2	2	0	0	0	0	0	0	0	2	2	-1	0	0	2	1	0	2	2	2	2	2	2	2	2	-1	2	-1	2	2	2	0	2	2	2	2	2	2	1	2	2	2	2	0	2	-1	2	2	2	2	2	2	2	2	2	2	-1	2	2	2	2	2	0	1	1	2	1	2	0	1	0	0	0	1	2	-1	2	2	2	2	2	2	2	2	0	2	0	0	2	2	0	2	2	2	2	2	-1	-1	2	2	2	2	2	2	2	-1	2	2	2	2	2	2	2	2	2	2	2	2	2	2	-1	2	0	2	2	2	2	2	-1	2	2	2	-1	0	0	0	0	2	2	2	-1	2	2	0	0	0	0	0	0	0	0	0	2	0	0	2	2	0	2	2	2	2	2	1	2	0	2	2	2	2	2	2	2	2	2	2	2	2	2	2	2	0	2	0
A09	40980575	2	2	2	-1	2	2	0	0	0	0	0	0	0	2	2	-1	0	0	2	1	0	2	2	2	2	2	2	2	2	-1	2	-1	2	2	2	0	2	2	2	2	2	2	1	2	2	2	2	0	2	-1	2	2	2	2	2	2	2	2	2	2	-1	2	2	2	2	2	0	1	1	2	1	2	0	1	0	0	0	1	2	-1	2	2	2	2	2	2	2	2	0	2	0	0	2	2	0	2	2	2	2	2	-1	-1	2	2	2	2	2	2	2	-1	2	2	2	2	2	2	2	2	2	2	2	2	2	2	-1	2	0	2	2	2	2	2	-1	2	2	2	-1	0	0	0	0	2	2	2	-1	2	2	0	0	0	0	0	0	0	0	0	2	0	0	2	2	0	2	2	2	2	2	1	2	0	2	2	2	2	2	2	2	2	2	2	2	2	2	2	2	0	2	0
A09	40980580	2	2	2	-1	2	2	0	0	0	0	0	0	0	2	2	-1	0	0	2	1	0	2	2	2	2	2	2	2	2	-1	2	-1	2	2	2	0	2	2	2	2	2	2	1	2	2	2	2	0	2	-1	2	2	2	2	2	2	2	2	2	2	-1	2	2	2	2	2	0	1	1	2	1	2	0	1	0	0	0	1	2	-1	2	2	2	2	2	2	2	2	0	2	0	0	2	2	0	2	2	2	2	2	-1	-1	2	2	2	2	2	2	2	-1	2	2	2	2	2	2	2	2	2	2	2	2	2	2	-1	2	0	2	2	2	2	2	-1	2	2	2	-1	0	0	0	0	2	2	2	-1	2	2	0	0	0	0	0	0	0	0	0	2	0	0	2	2	0	2	2	2	2	2	1	2	0	2	2	2	2	2	2	2	2	2	2	2	2	2	2	2	0	2	0
A09	41039259	2	2	2	2	2	2	0	0	0	0	0	0	0	2	2	2	0	0	2	0	0	2	2	2	-1	2	2	2	-1	2	2	-1	2	2	2	-1	2	2	2	2	2	2	2	2	2	-1	2	0	2	2	-1	2	2	2	2	2	2	2	2	-1	2	2	2	-1	2	2	2	2	2	2	1	2	0	0	0	0	0	0	2	2	2	2	2	2	2	2	2	2	1	2	0	0	2	2	0	2	2	2	2	-1	2	2	2	2	2	2	2	-1	2	2	2	2	2	2	2	2	2	2	2	2	2	2	2	2	2	2	0	2	-1	2	2	2	2	2	2	2	2	0	0	-1	0	2	2	2	2	2	2	0	0	0	0	0	0	0	0	0	2	0	0	2	2	0	2	2	2	2	2	2	2	-1	2	2	2	2	2	2	2	2	2	2	2	2	2	2	2	0	2	0
A09	41196649	0	0	0	0	0	-1	0	0	0	0	0	0	0	0	0	0	0	0	1	0	0	0	1	0	1	0	-1	1	0	0	2	0	0	1	0	0	-1	0	0	0	0	0	-1	-1	1	0	0	1	0	1	0	1	1	0	1	0	0	0	0	0	0	0	0	1	0	0	1	0	0	1	-1	1	0	0	0	0	0	0	1	1	1	0	0	1	0	0	-1	0	0	1	0	0	0	0	0	0	0	0	0	1	0	2	1	0	0	0	0	0	0	-1	0	0	1	0	0	1	0	0	2	0	1	0	0	0	1	2	0	1	-1	0	0	-1	1	0	0	0	0	0	0	0	0	0	1	0	0	1	0	0	0	0	0	0	0	0	0	0	1	0	0	0	2	0	0	2	0	0	0	1	0	0	0	2	-1	0	1	0	-1	1	0	0	-1	0	0	0	-1	0	-1	0
A09	41196656	2	0	2	2	2	-1	0	0	0	0	0	0	0	2	2	2	0	0	1	0	0	2	1	2	1	2	-1	1	2	2	0	2	2	1	2	0	-1	2	2	2	2	2	-1	-1	1	2	2	0	2	1	2	1	1	2	1	2	1	2	2	2	2	2	2	1	2	2	1	2	2	1	-1	1	2	0	0	0	0	0	1	1	1	0	2	1	2	2	-1	2	0	1	0	0	0	0	0	2	2	2	2	1	2	0	1	2	2	2	2	2	2	-1	2	2	1	2	2	1	2	2	0	2	1	2	2	2	1	0	0	1	-1	2	2	-1	1	2	2	2	2	0	0	0	0	2	1	2	2	1	2	0	0	0	0	0	0	0	0	0	1	0	0	2	0	0	2	0	0	2	0	1	2	0	2	0	-1	2	1	2	-1	1	2	2	-1	2	2	2	-1	0	-1	0
A09	41196662	2	0	2	2	2	-1	0	0	0	0	0	0	0	2	2	2	0	0	1	0	0	2	1	2	1	2	-1	1	2	2	0	2	2	1	2	0	-1	2	2	2	2	2	-1	-1	1	2	2	0	2	1	2	1	1	2	1	2	1	2	2	2	2	2	2	1	2	2	1	2	2	1	-1	1	2	0	0	0	0	0	1	1	1	0	2	1	2	2	-1	2	0	1	0	0	0	0	0	2	2	2	2	1	2	0	1	2	2	2	2	2	2	-1	2	2	1	2	2	1	2	2	0	2	1	2	2	2	1	0	0	1	-1	2	2	-1	1	2	2	2	2	0	0	0	0	2	1	2	2	1	2	0	0	0	0	0	0	0	0	0	1	0	0	2	0	0	2	0	0	2	0	1	2	0	2	0	-1	2	1	2	-1	1	2	2	-1	2	2	2	-1	0	-1	0
A09	41196680	0	0	0	0	0	-1	0	0	0	0	0	0	0	0	0	0	0	0	1	0	0	0	1	0	1	0	-1	1	0	0	2	0	0	1	0	0	-1	0	0	0	0	0	-1	-1	1	0	0	1	0	1	0	1	1	0	1	0	0	0	0	0	0	0	0	1	0	0	1	0	0	1	-1	1	0	0	0	0	0	0	1	1	1	0	0	1	0	0	-1	0	0	1	0	0	0	0	0	0	0	0	0	1	0	2	1	0	0	0	0	0	0	-1	0	0	1	0	0	1	0	0	2	0	1	0	0	0	1	2	0	1	-1	0	0	-1	1	0	0	0	0	0	0	0	0	0	1	0	0	1	0	0	0	0	0	0	0	0	0	0	1	0	0	0	2	0	0	2	0	0	0	1	0	0	0	2	-1	0	1	0	-1	1	0	0	-1	0	0	0	-1	0	0	0
A09	41216054	2	2	2	2	2	2	0	0	0	0	0	0	0	2	2	2	0	0	2	2	0	-1	2	2	2	2	2	2	2	2	2	2	2	2	-1	-1	-1	2	2	2	2	2	2	2	2	-1	2	0	2	2	2	2	2	2	2	2	2	-1	2	2	2	-1	2	2	2	2	2	1	2	2	1	2	2	0	0	0	0	0	2	2	2	0	2	2	-1	2	2	2	0	2	0	0	0	0	0	2	2	2	1	2	2	2	2	2	2	2	2	2	2	2	2	2	2	2	2	2	-1	2	2	-1	2	2	2	2	2	2	0	2	2	2	2	2	2	2	2	2	2	0	0	0	0	2	2	2	2	2	2	0	-1	0	0	0	0	0	0	0	0	0	0	2	2	1	2	2	0	2	2	2	2	0	2	2	2	2	2	2	-1	2	2	2	2	2	2	-1	2	0	2	0
A09	41223299	2	2	2	2	2	2	0	0	0	0	0	0	0	2	2	2	0	0	2	1	1	2	0	0	-1	2	2	2	2	0	2	2	2	2	-1	0	-1	1	2	2	2	2	2	2	2	2	2	0	2	2	2	2	2	2	2	2	2	2	2	2	2	-1	2	2	2	2	2	2	2	2	2	2	2	0	0	0	0	0	2	2	2	0	2	2	2	-1	-1	2	0	2	0	0	0	0	0	2	2	2	2	2	2	2	2	2	2	2	2	2	2	2	2	2	2	2	2	2	-1	2	2	2	1	2	2	2	2	1	0	2	2	2	2	2	2	2	2	2	-1	0	0	0	0	2	2	2	2	2	2	0	0	0	0	0	0	0	0	0	2	0	0	2	2	2	2	2	0	2	-1	-1	2	0	2	2	2	2	2	2	2	2	2	2	2	2	2	2	2	0	2	0
A09	41223385	2	2	2	2	2	2	0	0	0	0	0	0	0	2	2	1	0	0	-1	1	1	-1	0	0	-1	2	2	2	2	0	2	0	2	2	-1	0	-1	1	2	2	2	2	2	2	2	1	1	0	2	2	2	2	2	2	2	2	2	1	1	1	2	0	2	2	1	1	2	2	2	2	2	2	2	0	0	0	0	0	2	2	2	0	2	2	2	-1	-1	2	0	2	0	0	0	0	0	2	1	2	2	2	2	2	1	1	1	2	2	2	2	2	2	2	1	2	2	2	0	2	2	2	1	2	1	2	2	1	0	1	-1	2	2	2	1	2	1	2	-1	0	0	0	0	2	2	2	2	2	2	0	0	0	1	0	0	0	0	0	2	0	0	2	2	1	2	1	0	2	-1	-1	2	0	2	2	2	1	2	2	2	2	1	2	2	2	1	1	2	0	1	0
A09	41223391	2	1	1	2	2	2	0	0	0	0	0	0	0	2	2	1	0	0	-1	1	1	-1	0	0	-1	2	2	2	2	0	2	0	2	1	-1	0	-1	1	2	2	2	2	2	2	2	1	1	0	2	2	2	2	2	2	2	1	2	1	1	1	2	0	2	2	1	1	1	2	1	1	1	2	1	0	0	0	0	0	2	1	2	0	2	2	1	-1	-1	2	0	2	0	0	0	0	0	2	1	2	1	2	2	2	1	1	1	2	2	2	1	2	2	2	1	2	2	2	0	1	2	2	1	2	1	1	2	1	0	1	-1	1	2	2	1	2	1	2	-1	0	0	0	0	2	2	2	2	1	2	0	0	0	1	0	0	0	0	0	2	0	0	2	2	1	2	1	0	1	-1	-1	2	0	2	2	2	1	2	2	2	2	1	2	2	1	1	1	2	0	1	0
A09	41243086	2	2	2	2	2	2	0	0	0	0	0	0	0	2	2	2	0	0	2	1	0	2	0	0	0	2	2	2	2	2	2	2	2	2	2	0	2	2	2	2	2	2	2	2	2	2	2	0	2	2	2	2	2	2	2	2	2	2	2	2	2	2	2	2	2	2	2	2	2	2	0	2	2	0	0	0	0	0	2	2	2	0	2	2	-1	2	2	2	1	2	0	0	0	0	0	2	2	2	2	2	2	2	2	2	2	2	2	2	2	2	2	2	2	2	2	2	2	2	2	2	2	2	2	2	-1	2	0	2	-1	2	2	2	2	2	2	1	2	0	0	0	0	2	2	2	2	2	-1	0	0	0	0	0	0	0	0	0	2	0	0	-1	2	0	2	-1	0	2	2	2	2	0	2	2	2	2	2	1	2	2	2	-1	2	2	2	2	2	0	2	0
A09	41290982	0	1	1	1	1	0	0	1	1	1	1	1	1	0	0	0	1	2	0	0	1	-1	-1	2	0	0	0	1	0	0	1	1	0	1	0	-1	0	-1	1	1	0	0	1	1	1	1	1	1	1	0	2	0	1	1	0	0	1	1	1	1	1	1	1	0	-1	1	1	0	1	1	0	1	1	0	1	1	0	1	0	1	0	1	1	2	-1	1	1	1	0	0	0	0	2	2	1	1	1	-1	-1	2	1	1	1	1	0	0	0	1	2	1	1	0	2	2	1	1	1	0	1	0	0	0	1	0	1	-1	1	0	-1	1	1	-1	1	1	1	2	1	1	1	0	1	1	0	1	1	1	2	0	1	1	1	1	1	0	2	1	1	1	1	1	2	1	0	0	0	1	2	1	-1	1	0	2	2	0	0	1	0	1	1	0	0	1	0	1	1	-1	0	0
A09	41301536	2	2	2	2	2	2	0	1	0	0	0	0	0	2	2	2	0	0	2	0	0	2	0	0	0	2	2	2	2	1	2	2	2	2	2	0	2	2	2	0	2	2	2	2	-1	2	2	0	1	0	2	0	2	0	0	2	0	2	1	2	2	2	2	2	2	0	0	0	0	0	1	0	0	2	2	2	2	2	0	0	0	2	2	2	0	2	-1	2	2	2	2	2	2	2	2	2	2	2	2	2	2	2	2	2	2	2	2	2	2	2	2	2	2	2	2	2	2	2	2	2	-1	2	2	2	2	2	0	2	-1	2	2	2	2	-1	2	2	2	0	0	0	0	2	0	2	2	2	-1	0	0	0	0	0	0	0	0	0	2	2	0	2	2	0	2	2	0	2	2	-1	2	0	2	2	2	2	2	2	2	2	2	2	2	2	2	2	2	0	2	0
A09	41413620	2	2	2	-1	2	2	0	0	0	0	0	0	0	2	2	2	-1	0	2	2	0	2	0	0	0	2	2	2	-1	0	2	2	-1	2	2	0	2	2	2	-1	2	2	2	2	2	2	2	0	1	0	2	0	2	0	0	2	0	2	0	2	2	2	2	2	2	1	1	1	-1	0	2	0	0	2	2	2	2	2	0	0	1	2	2	2	1	2	2	2	2	-1	2	2	2	2	2	2	2	2	2	2	2	2	2	2	2	-1	2	2	2	2	2	2	2	2	2	2	2	2	2	2	2	2	2	2	2	2	0	2	2	-1	2	2	2	-1	2	-1	2	0	0	0	0	2	2	2	2	2	2	0	0	0	0	0	1	0	0	0	2	2	0	2	2	0	2	2	-1	-1	2	2	2	0	2	2	2	2	2	2	2	1	2	2	2	2	2	2	2	0	2	0
A09	41413633	2	2	2	-1	2	2	0	0	0	0	0	0	0	2	2	2	-1	0	2	2	0	2	0	0	0	2	2	2	-1	0	2	2	-1	2	2	0	2	2	2	-1	2	2	2	2	2	2	2	0	1	0	2	0	2	0	0	2	0	2	0	2	2	2	2	2	2	1	1	1	-1	0	2	0	0	2	2	2	2	2	0	0	1	2	2	2	1	2	2	2	2	-1	2	2	2	2	2	2	2	2	2	2	2	2	2	2	2	-1	2	2	2	2	2	2	2	2	2	2	2	2	2	2	2	2	2	2	2	2	0	2	2	-1	2	2	2	-1	2	-1	2	0	0	0	0	2	2	2	2	2	2	0	0	0	0	0	1	0	0	0	2	2	0	2	2	0	2	2	-1	-1	2	2	2	0	2	2	2	2	2	2	2	1	2	2	2	2	2	2	2	0	2	0
A09	41618110	2	2	2	2	2	2	0	0	0	0	0	0	0	2	2	2	0	0	2	2	1	1	0	0	0	2	-1	2	2	1	2	2	2	2	2	0	2	-1	2	2	2	2	2	2	2	2	2	0	0	0	2	0	2	0	0	2	0	2	0	2	2	1	2	2	2	0	0	-1	0	0	1	0	0	2	2	2	2	-1	0	0	-1	2	2	2	1	2	2	2	2	2	2	2	2	2	2	2	2	2	2	2	2	2	2	2	2	2	2	-1	2	2	2	2	-1	2	2	2	2	-1	2	2	-1	2	2	2	2	2	0	2	-1	2	2	2	2	2	2	-1	2	2	2	2	2	2	2	2	2	2	2	0	0	2	2	2	0	0	2	2	2	2	0	2	2	0	2	2	0	2	2	2	2	1	-1	2	2	2	2	2	2	2	2	2	2	2	2	2	2	2	2	0
A09	41659514	2	2	2	-1	2	2	0	0	0	1	0	0	0	2	2	2	0	0	2	2	2	1	0	0	0	2	2	2	2	1	2	2	2	2	2	-1	2	2	2	2	2	2	2	2	2	2	2	0	0	0	2	0	-1	0	0	2	0	2	0	2	2	0	-1	2	2	0	0	0	0	0	1	0	0	2	2	2	2	2	0	-1	0	2	2	2	0	2	2	2	2	2	2	2	2	2	2	2	1	2	2	2	2	2	2	2	2	2	2	2	-1	-1	2	2	2	2	2	2	-1	2	2	2	2	2	-1	2	2	2	0	2	-1	2	2	2	2	2	2	2	2	2	2	2	2	2	2	2	2	2	2	0	0	2	2	2	0	0	2	2	0	2	0	2	2	0	2	2	0	2	2	2	2	0	2	2	-1	2	2	2	2	2	2	2	2	2	2	2	2	-1	2	0
A09	41740599	2	2	2	2	2	2	0	0	0	0	0	0	0	2	2	2	0	0	2	1	2	2	0	0	0	2	-1	2	2	1	2	2	2	2	2	0	2	2	2	2	2	2	2	2	2	2	2	0	0	0	2	0	2	0	0	2	0	2	0	2	2	2	1	2	2	0	0	0	0	0	2	0	0	2	2	2	2	2	0	0	0	2	2	2	1	2	2	2	-1	2	-1	2	2	2	2	2	2	2	2	2	2	2	2	2	2	2	2	2	2	2	2	2	2	2	2	2	2	-1	2	2	2	2	2	2	2	2	1	2	2	2	2	2	2	2	-1	2	2	2	2	2	2	2	2	2	2	2	2	0	0	2	2	2	0	0	2	2	0	2	0	2	2	0	2	2	0	2	2	2	2	1	2	2	2	2	2	2	2	2	2	2	2	2	2	2	2	2	2	0
A09	41863273	2	-1	2	2	2	2	0	0	2	2	2	-1	2	2	2	2	0	2	2	0	1	-1	0	0	0	2	2	-1	2	2	2	2	2	2	2	2	2	-1	2	2	2	2	2	2	2	2	2	0	0	0	2	0	2	0	0	2	0	2	0	2	2	1	2	2	2	0	0	0	0	0	1	0	0	2	2	2	2	-1	0	0	0	2	2	2	-1	2	-1	2	2	2	2	2	-1	2	2	2	2	2	2	2	2	2	2	2	2	2	2	2	2	2	2	2	-1	2	-1	2	2	2	2	2	2	-1	2	2	2	2	0	2	-1	2	2	2	2	2	2	2	2	1	2	2	2	2	2	2	2	-1	2	0	0	2	2	2	0	0	2	2	0	2	0	2	2	0	2	2	0	2	2	2	2	2	2	2	1	2	2	2	2	2	2	2	2	2	2	2	2	-1	2	0
A09	42360904	2	2	2	2	2	2	0	0	2	2	2	2	2	2	2	2	0	2	2	-1	2	2	1	2	0	2	2	2	2	2	2	2	-1	2	-1	0	2	-1	0	2	2	2	2	2	2	2	2	0	1	0	2	0	2	2	0	2	0	2	0	2	2	1	-1	2	2	0	-1	0	0	0	1	0	0	2	2	2	2	2	0	0	0	2	2	-1	2	2	2	2	2	2	2	2	2	2	2	-1	2	2	2	2	2	2	2	2	2	2	2	2	-1	2	2	2	2	2	2	2	2	2	2	2	2	2	2	2	2	2	0	2	2	2	2	2	2	-1	2	2	2	2	2	2	2	2	2	2	2	-1	2	0	2	2	2	2	0	2	2	2	1	2	0	2	2	0	2	0	0	2	2	2	2	2	-1	2	2	2	2	2	2	2	2	2	2	2	2	2	2	-1	2	1
A09	42360911	2	2	2	2	2	2	0	0	2	2	2	2	2	2	2	2	0	2	2	-1	2	2	1	2	0	2	2	2	2	2	2	2	-1	2	-1	0	2	-1	0	2	2	2	2	2	2	2	2	0	1	0	2	0	2	2	0	2	0	2	0	2	2	1	-1	2	2	0	-1	0	0	0	1	0	0	2	2	2	2	2	0	0	0	2	2	-1	2	2	2	2	2	2	2	2	2	2	2	-1	2	2	2	2	2	2	2	2	2	2	2	2	-1	2	2	2	2	2	2	2	2	2	2	2	2	2	2	2	2	2	0	2	2	2	2	2	2	-1	2	2	2	2	2	2	2	2	2	2	2	-1	2	0	2	2	2	2	0	2	2	2	1	2	0	2	2	0	2	0	0	2	2	2	2	2	-1	2	2	2	2	2	2	2	2	2	2	2	2	2	2	-1	2	1
A09	42368362	2	2	2	2	2	2	-1	0	2	2	2	0	0	2	2	2	0	2	2	2	2	2	0	2	0	2	2	1	2	2	2	2	2	2	2	0	2	2	0	2	2	2	2	2	2	2	2	0	0	0	2	0	2	2	-1	2	0	2	0	2	2	2	2	2	2	0	0	0	0	0	-1	0	0	2	2	2	2	2	-1	0	-1	2	2	2	-1	2	2	2	2	2	2	2	2	2	2	2	2	2	2	-1	2	2	2	-1	2	2	2	2	2	2	2	2	2	2	-1	2	2	2	2	-1	2	2	2	2	2	2	0	2	-1	2	2	2	2	2	1	2	2	2	2	2	2	2	2	2	2	2	2	0	2	2	2	2	0	2	2	2	1	2	0	2	2	0	2	1	-1	2	2	-1	2	2	2	2	2	2	-1	2	2	2	2	2	2	2	-1	2	2	2	2	0
A09	42379617	2	2	2	2	2	2	0	0	2	2	-1	0	0	2	2	2	0	2	2	2	2	2	0	2	0	2	2	-1	2	2	2	-1	2	2	2	0	2	2	0	2	2	2	2	2	2	2	2	0	1	0	2	0	2	2	0	2	0	2	0	2	2	1	-1	2	2	1	0	0	0	0	2	0	0	2	2	2	2	2	0	-1	0	2	2	2	1	2	-1	2	2	2	2	2	-1	2	2	2	2	2	2	2	2	2	2	1	2	2	2	2	2	2	2	2	2	2	2	2	2	2	2	2	2	2	-1	2	2	2	0	2	-1	2	2	2	2	2	2	2	2	2	2	2	2	2	2	2	2	2	-1	0	2	2	2	2	0	2	2	-1	0	1	0	2	2	0	-1	0	0	2	-1	2	2	2	2	2	-1	2	2	2	2	2	2	2	2	2	2	2	1	2	2	0
A09	42379642	2	2	2	2	2	2	0	0	2	2	-1	0	0	2	2	2	0	2	2	2	2	2	0	2	0	2	2	-1	2	2	2	-1	2	2	2	0	2	2	0	2	2	2	2	2	2	2	2	0	1	0	2	0	2	2	0	2	0	2	0	2	2	1	-1	2	2	1	0	0	0	0	2	0	0	2	2	2	2	2	0	-1	0	2	2	2	1	2	-1	2	2	2	2	2	-1	2	2	2	2	2	2	2	2	2	2	1	2	2	2	2	2	2	2	2	2	2	2	2	2	2	2	2	2	2	-1	2	2	2	0	2	-1	2	2	2	2	2	2	2	2	2	2	2	2	2	2	2	2	2	-1	0	2	2	2	2	0	2	2	-1	0	1	0	2	2	0	-1	0	0	2	-1	2	2	2	2	2	-1	2	2	2	2	2	2	2	2	2	2	2	1	2	2	0
A09	42621540	0	0	0	0	0	0	0	0	0	1	0	0	1	0	0	1	-1	1	0	0	-1	0	0	0	1	0	-1	0	0	0	1	0	1	0	1	1	0	1	0	0	1	-1	0	1	0	1	0	0	0	-1	0	0	0	0	1	1	0	0	1	0	0	1	0	0	1	1	0	0	0	0	0	0	0	0	0	0	0	0	0	1	0	0	2	1	-1	0	-1	0	-1	2	0	0	1	1	1	-1	0	0	-1	0	0	0	0	0	0	0	0	0	0	0	-1	0	0	0	-1	-1	0	0	1	0	0	0	0	0	0	0	0	0	0	0	0	0	1	1	1	0	0	0	1	0	0	0	0	0	1	0	0	1	1	0	0	0	1	0	-1	0	0	0	0	-1	0	0	1	1	2	0	0	0	0	0	1	0	1	2	0	1	0	0	0	1	0	0	0	0	0	0	0	0
A09	42845277	2	2	2	2	2	2	0	0	2	2	1	0	0	2	2	2	2	2	2	2	2	2	0	2	0	2	2	2	2	-1	2	2	-1	2	2	0	2	2	0	-1	2	2	2	2	2	2	2	0	1	0	2	0	-1	2	0	2	0	2	0	2	2	1	2	2	2	0	0	0	0	0	0	0	0	0	2	2	2	1	0	0	-1	2	2	2	0	2	2	2	2	2	1	2	2	2	2	2	2	2	2	2	2	2	2	-1	2	2	2	2	2	2	2	2	2	2	2	2	2	2	2	2	2	2	2	2	2	2	0	2	-1	2	2	2	2	2	2	2	-1	-1	2	2	2	-1	2	-1	2	2	2	0	0	2	2	2	0	0	2	2	1	2	0	2	2	0	2	0	0	2	2	2	2	2	2	2	-1	2	2	2	2	2	2	-1	2	2	2	2	2	2	2	0
A09	42865825	2	2	2	2	2	2	0	0	2	2	2	0	0	2	2	2	2	2	2	2	2	2	-1	2	0	-1	-1	2	-1	2	2	2	2	2	2	-1	2	2	-1	2	2	2	2	2	2	2	2	0	1	0	2	0	2	-1	0	2	0	2	1	2	2	2	2	2	2	0	0	0	-1	0	1	0	0	0	2	1	2	0	0	0	0	2	2	2	0	2	2	2	2	2	2	2	2	2	2	2	2	2	2	2	1	2	2	2	2	2	2	2	2	2	2	2	2	2	2	2	2	2	2	2	2	2	2	2	2	2	0	2	2	2	2	2	2	2	2	2	2	-1	2	2	2	2	2	2	2	2	2	-1	1	2	-1	2	0	1	2	2	2	2	0	2	2	0	2	0	0	2	2	2	2	2	2	2	2	2	2	2	2	2	2	2	2	2	2	2	2	2	2	-1
A09	42889747	2	2	2	2	2	2	0	0	2	2	2	0	0	2	2	2	2	2	2	2	2	2	0	-1	0	2	2	2	2	2	2	2	2	2	2	0	2	2	0	2	2	2	2	2	2	2	2	0	2	0	2	0	2	2	1	2	0	2	0	2	2	1	2	2	2	0	0	0	0	0	1	0	0	0	2	2	2	0	0	0	0	2	2	2	0	2	2	2	2	2	2	2	2	2	2	2	2	2	2	2	2	2	2	2	2	2	2	2	2	2	2	2	2	2	2	2	2	2	2	2	2	2	2	2	2	2	1	2	-1	2	2	2	2	2	2	2	2	2	2	2	2	2	2	2	2	2	2	0	0	2	2	2	0	1	2	2	0	1	0	2	-1	0	2	0	0	2	2	2	2	2	-1	2	-1	2	2	2	2	2	-1	2	2	2	2	2	2	2	2	0
A10	163625	2	0	0	0	0	2	-1	2	2	2	2	2	2	2	2	2	2	2	0	2	2	2	2	2	2	2	2	2	2	2	2	2	-1	0	0	2	0	2	-1	0	-1	2	2	0	2	2	2	0	2	0	2	0	0	0	2	-1	0	2	0	0	2	-1	2	2	2	2	2	2	2	2	2	2	2	2	2	2	2	2	2	2	2	2	2	2	2	2	2	0	1	2	0	0	0	2	0	1	0	2	0	2	0	0	0	2	2	0	2	0	2	-1	2	0	0	2	2	2	-1	2	2	2	2	-1	0	0	1	2	0	0	0	0	0	2	2	2	0	2	0	0	2	0	-1	0	0	0	0	0	0	2	2	0	0	2	0	0	0	2	0	2	2	2	2	0	2	0	2	0	0	0	0	0	0	0	0	-1	0	0	0	0	0	0	0	0	2	0	0	2	1	0
A10	163640	2	0	0	0	0	2	-1	2	2	2	2	2	2	2	2	2	2	2	0	2	2	2	2	2	2	2	2	2	2	2	2	2	-1	0	0	2	0	2	-1	0	-1	2	2	0	2	2	2	0	2	0	2	0	0	0	2	-1	0	2	0	0	2	-1	2	2	2	2	2	2	2	2	2	2	2	2	2	2	2	2	2	2	2	2	2	2	2	2	2	0	1	2	0	0	0	2	0	1	0	2	0	2	0	0	0	2	2	0	2	0	2	-1	2	0	0	2	2	2	-1	2	2	2	2	-1	0	0	1	2	0	0	0	0	0	2	2	2	0	2	0	0	2	0	-1	0	0	0	0	0	0	2	2	0	0	2	0	0	0	2	0	2	2	2	2	0	2	0	2	0	0	0	0	0	0	0	0	-1	0	0	0	0	0	0	0	0	2	0	0	2	1	0
A10	163664	2	0	0	0	0	2	-1	2	2	2	2	2	2	2	2	2	2	2	0	2	2	2	2	2	2	2	2	2	2	2	2	2	-1	0	0	2	0	2	-1	0	-1	2	2	0	2	2	2	0	2	0	2	0	0	0	2	-1	0	2	0	0	2	-1	2	2	2	2	2	2	2	2	2	2	2	2	2	2	2	2	2	2	2	2	2	2	2	2	2	0	1	2	0	0	0	2	0	1	0	2	0	2	0	0	0	2	2	0	2	0	2	-1	2	0	0	2	2	2	-1	2	2	2	2	-1	0	0	1	2	0	0	0	0	0	2	2	2	0	2	0	0	2	0	-1	0	0	0	0	0	0	2	2	0	0	2	0	0	0	2	0	2	2	2	2	0	2	0	2	0	0	0	0	0	0	0	0	-1	0	0	0	0	0	0	0	0	2	0	0	2	1	0
A10	163669	2	0	0	0	0	2	-1	2	2	2	2	2	2	2	2	2	2	2	0	2	2	2	2	2	2	2	2	2	2	2	2	2	-1	0	0	2	0	2	-1	0	-1	2	2	0	2	2	2	0	2	0	2	0	0	0	2	-1	0	2	0	0	2	-1	2	2	2	2	2	2	2	2	2	2	2	2	2	2	2	2	2	2	2	2	2	2	2	2	2	0	1	2	0	0	0	2	0	1	0	2	0	2	0	0	0	2	2	0	2	0	2	-1	2	0	0	2	2	2	-1	2	2	2	2	-1	0	0	1	2	0	0	0	0	0	2	2	2	0	2	0	0	2	0	-1	0	0	0	0	0	0	2	2	0	0	2	0	0	0	2	0	2	2	2	2	0	2	0	2	0	0	0	0	0	0	0	0	-1	0	0	0	0	0	0	0	0	2	0	0	2	1	0
A10	163683	2	0	0	0	0	2	-1	2	2	2	2	2	2	2	2	2	2	2	0	2	2	2	2	2	2	2	2	2	2	2	2	2	-1	0	0	2	0	2	-1	0	-1	2	2	0	2	2	2	0	2	0	2	0	0	0	2	-1	0	2	0	0	2	-1	2	2	2	2	2	2	2	2	2	2	2	2	2	2	2	2	2	2	2	2	2	2	2	2	2	0	1	2	0	0	0	2	0	1	0	2	0	2	0	0	0	2	2	0	2	0	2	-1	2	0	0	2	2	2	-1	2	2	2	2	-1	0	0	1	2	0	0	0	0	0	2	2	2	0	2	0	0	2	0	-1	0	0	0	0	0	0	2	2	0	0	2	0	0	0	2	0	2	2	2	2	0	2	0	2	0	0	0	0	0	0	0	0	-1	0	0	0	0	0	0	0	0	2	0	0	2	1	0
A10	163688	2	0	0	0	0	2	-1	2	2	2	2	2	2	2	2	2	2	2	0	2	2	2	2	2	2	2	2	2	2	2	2	2	-1	0	0	2	0	2	-1	0	-1	2	2	0	2	2	2	0	2	0	2	0	0	0	2	-1	0	2	0	0	2	-1	2	2	2	2	2	2	2	2	2	2	2	2	2	2	2	2	2	2	2	2	2	2	2	2	2	0	1	2	0	0	0	2	0	1	0	2	0	2	0	0	0	2	2	0	2	0	2	-1	2	0	0	2	2	2	-1	2	2	2	2	-1	0	0	1	2	0	0	0	0	0	2	2	2	0	2	0	0	2	0	-1	0	0	0	0	0	0	2	2	0	0	2	0	0	0	2	0	2	2	2	2	0	2	0	2	0	0	0	0	0	0	0	0	-1	0	0	0	0	0	0	0	0	2	0	0	2	1	0
A10	184096	2	0	0	0	0	2	2	2	2	2	2	2	2	2	2	2	2	2	0	2	2	2	2	-1	2	2	2	2	-1	2	-1	2	2	0	0	2	1	2	2	0	-1	-1	2	0	-1	2	-1	0	-1	0	2	0	0	0	2	0	0	2	0	0	2	2	2	2	2	2	2	2	2	2	2	2	2	2	2	2	2	2	2	2	2	2	2	2	2	2	2	-1	2	2	0	0	0	2	0	1	0	2	0	2	0	0	0	1	2	0	2	0	2	2	2	0	0	2	2	2	2	-1	2	2	2	2	0	0	2	2	0	0	-1	0	0	2	2	2	0	2	0	0	2	0	0	-1	0	0	0	0	0	2	-1	0	0	2	0	0	0	2	0	2	2	-1	2	0	2	0	2	0	0	0	0	0	0	0	0	0	0	0	0	0	0	0	0	0	2	0	0	2	0	-1
A10	298858	2	0	0	0	0	2	2	2	2	2	2	2	2	2	-1	2	2	-1	0	2	-1	2	2	-1	2	2	-1	2	2	2	2	2	2	0	-1	1	0	-1	2	0	2	2	2	0	2	2	2	2	2	0	2	0	0	0	2	0	0	2	0	0	2	2	2	2	2	2	1	2	2	2	2	2	2	2	2	2	2	2	2	2	2	2	2	2	2	2	2	1	2	-1	0	0	0	2	0	1	0	2	0	2	0	0	0	2	1	0	2	0	2	2	2	0	0	2	2	2	2	-1	2	2	2	2	0	0	2	2	0	0	-1	0	0	2	-1	-1	0	2	0	0	2	1	0	0	0	0	-1	0	0	2	2	0	0	2	1	0	0	2	0	2	2	2	2	0	2	0	2	0	0	0	0	0	0	0	0	0	0	0	0	0	0	1	0	0	2	-1	0	-1	0	0
A10	380196	2	0	0	0	0	2	2	2	2	2	2	2	2	2	2	2	2	2	0	2	2	2	2	2	2	2	2	2	2	2	2	2	2	0	0	2	0	2	2	0	2	2	2	0	2	2	2	2	2	0	2	0	1	0	2	0	0	2	0	0	2	2	2	2	2	2	2	2	2	2	2	2	2	2	2	2	2	2	2	2	2	2	2	2	2	2	2	0	-1	2	0	0	0	2	0	2	0	2	0	2	0	0	0	2	2	0	0	0	2	2	2	0	0	1	2	2	2	2	2	2	2	2	0	0	2	2	0	0	-1	0	0	2	2	2	0	1	0	0	2	0	0	0	0	0	0	0	0	2	2	1	0	2	0	0	0	2	0	2	2	1	2	-1	2	0	2	0	0	0	0	0	0	0	0	0	0	0	0	0	0	-1	0	0	2	0	0	2	0	0
A10	383561	2	0	0	0	0	2	2	2	2	2	2	-1	2	2	2	2	2	2	0	2	2	2	2	2	2	2	2	2	2	2	2	2	2	0	0	2	-1	2	2	0	2	2	2	0	2	2	2	2	2	-1	-1	0	0	0	2	0	0	2	1	-1	2	2	2	2	2	2	-1	2	2	2	2	2	2	2	2	2	2	2	2	2	2	2	2	1	2	2	2	-1	2	2	0	0	0	2	0	0	0	2	0	2	0	0	0	2	-1	0	0	0	2	2	2	0	0	2	2	2	2	2	2	2	2	2	0	0	2	2	-1	-1	2	-1	0	2	2	2	0	2	0	0	2	0	0	0	0	0	0	0	0	2	2	0	0	2	0	0	0	2	-1	2	2	2	2	0	2	0	2	0	0	0	-1	0	0	0	-1	0	0	0	0	0	0	-1	0	0	2	0	0	2	0	0
A10	384048	2	0	0	0	0	2	2	2	2	2	2	2	2	2	2	2	2	2	0	2	2	2	2	2	2	2	2	2	2	2	2	2	2	0	0	2	0	2	2	0	2	2	2	0	2	2	2	2	2	-1	2	0	0	0	2	0	0	2	0	0	2	2	2	2	2	2	2	2	2	2	2	2	2	2	2	2	2	2	2	2	2	2	2	2	2	2	2	0	0	2	0	0	0	2	0	1	0	2	0	2	0	0	0	2	2	0	0	0	2	2	2	0	0	2	2	2	2	2	2	2	2	2	0	0	2	2	-1	0	0	0	0	2	2	2	0	2	0	0	2	0	1	0	0	-1	0	0	0	2	2	0	0	2	0	0	0	2	0	2	2	2	2	0	2	0	2	0	0	0	0	0	-1	0	0	0	0	0	0	1	0	0	0	0	1	0	0	2	0	0
A10	384054	2	0	0	0	0	2	2	2	2	2	2	2	2	2	2	2	2	2	0	2	2	2	2	2	2	2	2	2	2	2	2	2	2	0	0	2	0	2	2	0	2	2	2	0	2	2	2	2	2	-1	2	0	0	0	2	0	0	2	0	0	2	2	2	2	2	2	2	2	2	2	2	2	2	2	2	2	2	2	2	2	2	2	2	2	2	2	2	0	0	2	0	0	0	2	0	1	0	2	0	2	0	0	0	2	2	0	0	0	2	2	2	0	0	2	2	2	2	2	2	2	2	2	0	0	2	2	-1	0	0	0	0	2	2	2	0	2	0	0	2	0	1	0	0	-1	0	0	0	2	2	0	0	2	0	0	0	2	0	2	2	2	2	0	2	0	2	0	0	0	0	0	-1	0	0	0	0	0	0	1	0	0	0	0	1	0	0	2	0	0
A10	384060	2	0	0	0	0	2	2	2	2	2	2	2	2	2	2	2	2	2	0	2	2	2	2	2	2	2	2	2	2	2	2	2	2	0	0	2	0	2	2	0	2	2	2	0	2	2	2	2	2	0	2	0	0	0	2	0	0	2	0	0	2	2	2	2	2	2	2	2	2	2	2	2	1	2	2	2	2	2	2	2	2	2	2	2	2	2	2	0	0	2	0	0	0	2	0	1	0	2	0	2	0	0	0	2	2	0	0	0	2	2	2	0	0	2	2	2	2	2	2	2	2	2	0	0	2	2	-1	0	0	0	0	2	2	2	0	2	0	0	2	0	1	0	0	-1	0	0	0	2	2	0	0	2	0	0	0	2	0	2	2	2	2	0	2	0	2	0	0	0	0	0	-1	0	0	0	0	0	0	1	0	0	0	0	1	0	0	2	0	0
A10	384064	0	2	1	2	2	0	0	0	0	0	0	0	0	0	0	0	0	0	2	0	0	0	0	0	0	0	0	0	0	0	0	0	0	2	2	0	0	0	0	2	0	0	0	1	0	0	0	0	0	0	0	2	2	2	0	1	0	0	2	2	0	0	0	0	0	0	0	0	0	0	0	0	0	0	0	0	0	0	0	0	0	0	0	0	0	0	0	1	2	0	2	1	2	0	1	0	2	0	2	0	2	1	1	0	0	2	1	2	0	0	0	1	1	0	0	0	0	0	0	0	0	0	2	1	0	0	-1	2	2	2	2	0	0	0	1	0	2	1	0	1	1	2	1	-1	1	2	2	0	0	1	1	0	2	2	2	0	2	0	0	0	0	2	0	2	0	2	2	2	2	2	-1	2	-1	1	1	1	2	1	2	2	1	1	1	1	2	0	1	1
A10	399553	2	0	0	0	0	2	2	2	2	2	2	2	2	2	2	2	2	2	0	2	2	-1	2	2	2	2	2	2	-1	2	2	2	2	0	0	2	0	2	2	0	2	2	2	0	2	2	2	2	2	0	2	-1	0	0	-1	0	0	-1	0	0	2	2	2	2	2	2	2	2	2	2	2	2	2	2	2	2	2	2	2	2	2	2	2	2	2	2	2	0	2	2	0	0	0	2	0	2	0	2	0	2	0	0	2	2	2	0	0	0	2	2	-1	0	0	2	2	2	2	-1	2	2	2	2	0	0	2	2	0	0	-1	0	0	2	2	2	0	2	0	0	2	0	0	0	0	0	0	0	0	2	2	0	0	2	0	0	0	2	0	2	2	2	2	1	2	0	2	0	0	0	0	0	0	0	0	0	0	0	0	0	0	0	0	0	2	0	0	2	0	0
A10	399559	2	0	0	0	0	2	2	2	2	2	2	2	2	2	2	2	2	2	0	2	2	-1	2	2	2	2	2	2	-1	2	2	2	2	0	0	2	0	2	2	0	2	2	2	0	2	2	2	2	2	0	2	-1	0	0	-1	0	0	-1	0	0	2	2	2	2	2	2	2	2	2	2	2	2	2	2	2	2	2	2	2	2	2	2	2	2	2	2	2	0	2	2	0	0	-1	2	-1	2	0	2	0	2	0	-1	2	2	2	0	0	0	2	2	-1	0	0	2	2	2	2	-1	2	2	2	2	0	0	2	2	0	0	-1	0	0	2	2	2	0	2	0	0	2	0	0	0	-1	0	0	0	0	2	2	0	0	2	0	0	-1	2	0	2	2	2	2	1	2	0	2	0	0	0	0	0	0	0	0	0	0	0	0	0	0	0	0	0	2	0	0	2	0	0
A10	446393	2	0	0	0	0	2	2	2	2	2	2	2	2	2	2	2	2	2	0	2	2	2	2	-1	2	2	2	2	2	2	2	2	2	-1	0	2	0	2	2	0	2	2	2	0	2	-1	2	2	-1	0	2	0	0	0	1	0	0	2	0	0	2	2	2	2	2	2	2	2	2	2	2	2	2	2	2	2	2	2	2	2	2	2	2	2	2	2	2	-1	0	2	0	0	0	-1	0	1	0	2	0	2	0	0	2	2	2	-1	-1	2	-1	2	2	2	2	2	2	2	2	2	2	2	-1	2	2	2	2	2	0	2	-1	2	2	2	2	2	0	2	0	0	2	0	0	0	0	0	0	0	0	2	2	0	0	2	0	0	-1	2	0	2	2	2	2	0	2	0	2	0	0	-1	0	-1	0	0	0	0	-1	0	0	0	0	0	0	0	2	0	0	2	0	0
A10	446472	1	1	1	1	1	1	1	2	1	1	1	0	1	1	1	0	1	1	1	1	1	1	2	0	1	1	0	1	1	1	1	1	1	1	1	1	1	1	1	1	1	2	0	1	1	1	1	0	1	1	0	1	1	1	1	1	1	1	2	1	0	2	1	1	2	2	1	1	1	0	1	1	0	1	0	1	1	1	1	2	1	0	0	1	2	1	1	1	1	1	0	2	1	1	1	1	1	1	1	2	1	0	1	1	1	1	2	1	1	1	1	1	0	1	1	1	1	1	1	1	1	1	1	0	1	2	1	1	2	1	1	2	1	1	1	1	1	1	1	1	1	1	1	1	1	1	0	2	1	1	1	1	1	1	1	1	1	1	1	1	1	1	0	1	1	1	1	2	1	2	1	1	0	1	1	1	1	1	1	1	1	1	1	1	1	0	1	1
A10	446473	1	1	1	1	1	1	1	2	1	1	1	0	1	1	1	0	1	1	1	1	1	1	2	0	1	1	0	1	1	1	1	1	1	1	1	1	1	1	1	1	1	2	0	1	1	1	1	0	1	1	0	1	1	1	1	1	1	1	2	1	0	2	1	1	2	2	1	1	1	0	1	1	0	1	0	1	1	1	1	2	1	0	0	1	2	1	1	1	1	1	0	2	1	1	1	1	1	1	1	2	1	0	1	1	1	1	2	1	1	1	1	1	0	1	1	1	1	1	1	1	1	1	1	0	1	2	1	1	2	1	1	2	1	1	1	1	1	1	1	1	1	1	1	1	1	1	0	2	1	1	1	1	1	1	1	1	1	1	1	1	1	1	0	1	1	1	1	2	1	2	1	1	0	1	1	1	1	1	1	1	1	1	1	1	1	0	1	1
A10	446495	1	1	1	1	1	1	1	2	1	1	1	1	1	0	1	0	1	1	1	1	1	1	2	0	1	1	0	0	1	1	1	1	1	1	1	1	0	1	1	1	1	2	0	1	1	1	1	0	1	1	0	1	1	1	1	1	1	1	2	1	0	2	1	1	2	2	1	1	1	0	1	1	0	1	0	1	1	1	1	2	1	0	0	1	2	1	1	1	1	1	0	2	1	1	1	1	1	1	1	2	1	0	1	1	1	1	2	1	1	1	1	1	0	1	1	1	1	1	1	0	1	1	1	0	1	2	1	1	2	1	1	2	1	1	1	1	1	1	1	1	1	1	1	1	1	1	0	2	1	1	1	1	1	1	1	1	1	1	1	1	0	1	0	1	1	1	1	2	1	2	1	1	0	1	1	1	1	1	1	1	1	1	1	1	1	1	1	1
A10	446653	1	0	1	1	0	0	1	-1	1	1	0	1	0	0	-1	0	0	0	1	1	0	-1	-1	-1	0	0	0	0	0	0	0	1	0	0	1	0	0	0	0	1	0	0	0	0	1	0	0	0	0	0	2	0	0	0	0	0	0	0	0	0	1	0	0	0	0	1	-1	0	0	0	0	1	0	0	1	0	0	0	0	0	0	1	0	0	1	0	1	1	0	-1	0	0	0	0	1	0	0	1	0	0	0	0	0	0	0	0	-1	0	0	0	0	0	0	0	0	0	0	0	0	0	0	0	0	0	2	0	0	0	0	0	0	0	0	0	0	0	0	0	1	0	1	0	0	0	1	0	1	0	0	0	0	0	0	1	-1	0	0	0	0	0	1	-1	0	0	-1	0	0	0	2	1	1	1	0	0	0	0	0	0	0	0	1	0	1	1	0	-1	1	0
A10	446663	1	0	1	1	0	0	1	-1	1	1	0	1	0	0	-1	0	0	0	0	0	0	-1	-1	-1	0	0	0	0	0	0	0	1	0	0	1	0	0	0	0	1	0	0	0	0	2	0	0	0	0	0	-1	0	0	0	0	0	0	0	0	0	1	0	0	0	0	1	-1	0	0	0	0	1	0	0	0	0	0	0	0	0	0	1	0	0	0	0	1	1	0	-1	0	0	0	0	1	0	0	1	0	0	0	0	0	0	0	0	-1	0	0	0	0	0	0	0	0	0	0	0	0	-1	0	0	0	0	2	0	0	0	0	0	0	0	0	0	0	0	0	0	0	0	1	0	0	0	1	0	1	0	0	0	0	0	0	1	-1	0	0	0	0	0	1	-1	0	0	-1	0	0	0	2	1	1	1	0	0	0	0	0	0	0	0	1	0	0	1	0	-1	1	0
A10	711321	2	0	0	0	0	2	2	2	2	2	1	2	2	2	0	2	0	2	2	1	2	2	2	2	2	2	2	2	2	2	0	2	2	0	0	2	0	2	2	0	2	2	2	0	2	2	1	2	2	0	2	0	0	0	0	0	2	2	0	0	2	2	2	2	2	2	2	2	2	2	2	-1	2	2	2	2	2	2	2	-1	2	2	2	2	-1	2	2	0	1	2	0	0	0	2	0	0	2	2	1	2	0	0	-1	2	2	0	2	2	2	2	2	2	2	2	2	2	2	2	-1	2	2	2	2	2	2	2	0	2	0	2	2	2	2	2	0	2	0	0	2	0	0	2	0	0	0	0	0	2	2	0	0	-1	0	0	0	2	0	2	2	2	2	0	2	0	2	0	0	0	0	0	0	0	0	0	0	0	0	0	0	0	0	0	2	0	0	2	2	0
A10	763059	2	0	0	0	0	2	2	2	2	2	2	2	2	2	-1	2	0	2	2	1	2	2	2	2	2	2	2	2	2	2	0	2	2	0	0	2	0	2	2	0	2	2	2	0	2	2	-1	2	2	0	2	0	0	0	0	0	2	2	0	0	2	2	2	2	2	2	2	2	2	2	2	2	2	2	2	2	2	2	2	2	2	2	2	2	2	2	2	-1	1	2	0	0	0	2	0	1	2	2	0	2	0	-1	2	-1	2	0	2	2	1	2	2	2	2	2	2	2	2	2	2	2	2	2	2	2	2	2	0	2	0	2	2	2	-1	2	0	2	0	0	-1	-1	0	2	0	0	0	0	-1	2	-1	0	0	2	-1	0	0	2	-1	2	2	2	2	0	-1	0	2	0	0	0	0	0	1	0	0	0	0	0	0	0	0	0	0	0	2	0	0	2	2	0
A10	780811	2	0	0	0	0	2	2	2	2	2	2	2	2	2	0	-1	0	2	2	0	2	-1	2	2	2	2	2	2	2	2	0	2	2	0	0	2	0	2	2	0	2	2	2	0	2	2	2	2	2	0	2	0	0	0	0	0	2	2	0	0	2	2	2	2	2	2	2	2	2	2	2	2	2	2	2	2	2	2	2	2	2	2	2	2	2	2	2	0	2	2	2	2	2	2	2	1	2	2	0	2	0	0	2	2	2	0	-1	2	2	2	2	2	2	2	2	2	2	2	2	2	-1	2	2	2	2	2	0	2	0	2	2	2	1	2	0	2	0	0	2	0	0	2	0	0	0	0	0	1	2	0	0	2	0	0	0	2	0	2	2	2	2	0	1	0	2	0	0	0	-1	0	0	0	0	0	0	0	0	0	0	0	0	0	2	0	0	-1	2	0
A10	780817	2	0	0	0	0	2	2	2	2	2	2	2	2	2	0	-1	0	2	2	0	2	-1	2	2	2	2	2	2	2	2	0	2	2	0	0	2	0	2	2	0	2	2	2	0	2	2	2	2	2	0	2	0	0	0	0	0	2	2	0	0	2	2	2	2	2	2	2	2	2	2	2	2	2	2	2	2	2	2	2	2	2	2	2	2	2	2	2	0	2	2	2	2	2	2	2	1	2	2	0	2	0	0	2	2	2	0	-1	2	2	2	2	2	2	2	2	2	2	2	2	2	-1	2	2	2	2	2	0	2	0	2	2	2	1	2	0	2	0	0	2	0	0	2	0	0	0	0	0	1	2	0	0	2	0	0	0	2	0	2	2	2	2	0	1	0	2	0	0	0	-1	0	0	0	0	0	0	0	0	0	0	0	0	0	2	0	0	-1	2	0
A10	780827	2	0	0	0	0	2	2	2	2	2	2	2	2	2	0	-1	0	2	2	0	2	-1	2	2	2	2	2	2	2	2	0	2	2	0	0	2	0	2	2	0	2	2	2	0	2	2	2	2	2	0	2	0	0	0	0	0	2	2	0	0	2	2	2	2	2	2	2	2	2	2	2	2	2	2	2	2	2	2	2	2	2	2	2	2	2	2	2	0	2	2	2	2	2	2	2	1	2	2	0	2	0	0	2	2	2	0	-1	2	2	2	2	2	2	2	2	2	2	2	2	2	-1	2	2	2	2	2	0	2	0	2	2	2	1	2	0	2	0	0	2	0	0	2	0	0	0	0	0	1	2	0	0	2	0	0	0	2	0	2	2	2	2	0	1	0	2	0	0	0	-1	0	0	0	0	0	0	0	0	0	0	0	0	0	2	0	0	-1	2	0
A10	780850	2	0	0	0	0	2	2	2	2	2	2	2	2	2	0	-1	0	2	2	0	2	-1	2	2	2	2	2	2	2	2	0	2	2	0	0	2	0	2	2	0	2	2	2	0	2	2	2	2	2	0	2	0	0	0	0	0	2	2	0	0	2	2	2	2	2	2	2	2	2	2	2	2	2	2	2	2	2	2	2	2	2	2	2	2	2	2	2	0	2	2	2	2	2	2	2	1	2	2	0	2	0	0	2	2	2	0	-1	2	2	2	2	2	2	2	2	2	2	2	2	2	-1	2	2	2	2	2	0	2	0	2	2	2	1	2	0	2	0	0	2	0	0	2	0	0	0	0	0	1	2	0	0	2	0	0	0	2	0	2	2	2	2	0	1	0	2	0	0	0	-1	0	0	0	0	0	0	0	0	0	0	0	0	0	2	0	0	-1	2	0
A10	780853	2	0	0	0	0	2	2	2	2	2	2	2	2	2	0	-1	0	2	2	0	2	-1	2	2	2	2	2	2	2	2	0	2	2	0	0	2	0	2	2	0	2	2	2	0	2	2	2	2	2	0	2	0	0	0	0	0	2	2	0	0	2	2	2	2	2	2	2	2	2	2	2	2	2	2	2	2	2	2	2	2	2	2	2	2	2	2	2	0	2	2	2	2	2	2	2	1	2	2	0	2	0	0	2	2	2	0	-1	2	2	2	2	2	2	2	2	2	2	2	2	2	-1	2	2	2	2	2	0	2	0	2	2	2	1	2	0	2	0	0	2	0	0	2	0	0	0	0	0	1	2	0	0	2	0	0	0	2	0	2	2	2	2	0	1	0	2	0	0	0	-1	0	0	0	0	0	0	0	0	0	0	0	0	0	2	0	0	-1	2	0
A10	780868	2	0	0	0	0	2	2	2	2	2	2	2	2	2	0	-1	0	2	2	0	2	-1	2	2	2	2	2	2	2	2	0	2	2	0	0	2	0	2	2	0	2	2	2	0	2	2	2	2	2	0	2	0	0	0	0	0	2	2	0	0	2	2	2	2	2	2	2	2	2	2	2	2	2	2	2	2	2	2	2	2	2	2	2	2	2	2	2	0	2	2	2	2	2	2	2	1	2	2	0	2	0	0	2	2	2	0	-1	2	2	2	2	2	2	2	2	2	2	2	2	2	-1	2	2	2	2	2	0	2	0	2	2	2	1	2	0	2	0	0	2	0	0	2	0	0	0	0	0	1	2	0	0	2	0	0	0	2	0	2	2	2	2	0	2	0	2	0	0	0	-1	0	0	0	0	0	0	0	0	0	0	0	0	0	2	0	0	-1	2	0
A10	820371	0	0	0	0	0	1	0	0	0	0	0	0	1	-1	0	0	0	0	0	1	0	2	0	1	0	-1	0	0	-1	1	0	0	0	0	0	0	0	0	1	0	1	0	1	0	0	0	1	0	-1	0	1	0	0	0	0	0	1	1	0	0	1	-1	0	0	0	1	0	-1	0	1	0	0	0	0	1	1	1	1	1	0	0	0	0	0	0	1	0	0	2	1	0	0	0	0	1	1	0	0	0	0	2	0	1	0	0	0	1	0	0	0	0	1	0	-1	0	0	0	-1	1	0	0	0	1	0	0	0	0	1	0	1	0	0	0	0	0	0	0	0	1	0	0	0	0	0	0	0	0	1	0	0	0	0	0	0	0	1	0	1	0	0	1	0	1	0	0	0	0	0	0	0	0	0	0	0	0	-1	0	0	0	0	-1	0	0	0	0	1	0	0
A10	820373	2	0	0	0	0	2	2	2	2	2	2	2	2	-1	0	2	0	2	2	1	2	2	2	2	2	-1	2	2	-1	2	0	2	2	0	0	2	0	2	1	0	2	2	2	0	2	1	2	2	-1	0	2	0	0	0	0	0	2	2	0	0	2	-1	2	2	2	2	2	-1	2	2	2	2	2	2	2	2	2	2	2	2	2	2	2	2	2	2	2	0	2	2	2	2	2	2	2	1	2	2	0	2	2	0	2	2	2	0	2	2	2	2	2	2	2	-1	2	2	2	-1	2	2	2	2	2	2	2	2	0	2	0	2	2	2	2	2	0	2	0	2	2	0	0	2	0	0	0	0	0	2	2	0	0	2	0	0	0	2	0	2	2	2	2	0	2	0	2	0	0	0	0	0	0	0	0	0	0	-1	0	0	0	0	-1	0	2	0	0	2	2	0
A10	820392	2	0	0	0	0	1	2	2	2	2	2	2	1	-1	0	2	0	2	2	0	2	0	2	1	2	-1	2	2	-1	1	0	2	2	0	0	2	0	2	0	0	1	2	1	0	2	1	1	2	-1	0	1	0	0	0	0	0	1	1	0	0	1	-1	2	2	2	1	2	-1	2	1	2	2	2	2	1	1	1	1	1	2	2	2	2	2	2	1	1	0	0	1	2	2	2	2	1	1	2	2	0	2	0	0	1	2	2	0	1	2	2	2	2	1	2	-1	2	2	2	-1	1	2	2	2	1	2	2	2	0	1	0	1	2	2	2	2	0	2	0	2	1	0	0	2	0	0	0	0	0	1	2	0	0	2	0	0	0	1	0	1	2	2	1	0	1	0	2	0	0	0	0	0	0	0	0	0	0	-1	0	0	0	0	-1	0	2	0	0	1	2	0
A10	933825	0	0	0	0	0	0	0	0	2	2	0	0	0	0	2	0	0	0	0	0	0	1	0	0	0	0	0	1	1	1	1	-1	1	0	0	0	0	-1	0	0	0	0	0	0	0	0	0	1	0	2	0	0	-1	0	0	0	0	1	0	0	0	0	1	-1	1	0	0	2	1	1	0	0	0	0	0	0	0	0	1	1	0	1	-1	0	0	0	1	0	0	0	-1	0	1	0	1	0	1	0	0	1	0	-1	1	0	0	0	0	0	1	0	0	1	1	0	0	0	0	0	-1	0	0	-1	0	0	1	0	0	0	2	0	0	0	1	0	0	0	0	0	0	-1	1	0	0	0	-1	0	0	0	1	1	0	1	0	0	0	0	0	0	1	0	0	-1	2	0	2	0	0	-1	0	0	1	0	0	0	0	-1	0	0	0	0	0	0	0	0	0	0	0	0
A10	979118	1	0	0	-1	0	1	1	1	1	1	1	1	1	0	-1	1	0	0	1	2	0	0	2	1	1	1	1	2	1	1	0	-1	1	0	0	1	0	1	1	0	2	1	2	0	1	2	0	1	2	0	1	0	0	0	0	0	1	0	2	0	-1	0	1	1	1	1	0	1	1	1	1	1	1	1	1	2	1	1	1	1	1	1	2	1	0	-1	1	0	1	1	1	1	-1	2	1	1	0	0	0	-1	1	1	1	0	0	0	1	0	0	1	1	1	2	1	1	1	1	2	2	1	1	2	0	1	1	1	0	1	-1	1	1	0	1	1	-1	1	0	2	-1	-1	0	1	0	0	0	0	0	-1	1	0	0	1	0	0	0	2	0	2	1	2	0	0	1	0	1	0	0	0	0	0	0	0	-1	0	0	0	0	0	0	0	0	0	1	0	0	-1	0	0
A10	985186	2	0	0	0	1	2	-1	2	2	2	2	2	2	1	0	2	0	2	2	2	2	2	2	1	2	-1	2	2	2	2	0	2	2	1	0	2	1	2	2	0	2	2	2	0	2	2	2	-1	0	0	2	0	0	0	0	0	-1	-1	2	0	0	0	2	2	2	2	2	1	2	2	2	2	2	2	2	2	2	2	2	2	2	-1	2	2	2	-1	1	0	2	2	2	2	-1	2	2	1	0	0	0	0	2	2	2	0	0	0	2	2	2	2	-1	2	2	2	2	2	2	2	2	2	2	2	2	0	2	2	1	2	-1	2	2	2	2	2	0	2	0	2	2	0	0	2	0	0	0	0	0	2	2	0	0	2	0	0	0	2	0	2	-1	2	2	0	2	0	2	0	0	0	0	0	0	0	-1	0	0	0	0	0	0	0	0	0	1	0	1	2	2	0
A10	985187	2	0	0	0	1	2	-1	2	2	2	2	2	2	1	0	2	0	2	2	2	2	2	2	1	2	-1	2	2	2	2	0	2	2	1	0	2	1	2	2	0	2	2	2	0	2	2	2	-1	0	0	2	0	0	0	0	0	-1	-1	2	0	0	0	2	2	2	2	2	1	2	2	2	2	2	2	2	2	2	2	2	2	2	-1	2	2	2	-1	1	0	2	2	2	2	-1	2	2	1	0	0	0	0	2	2	2	0	0	0	2	2	2	2	-1	2	2	2	2	2	2	2	2	2	2	2	2	0	2	2	1	2	-1	2	2	2	2	2	0	2	0	2	2	0	0	2	0	0	0	0	0	2	2	0	0	2	0	0	0	2	0	2	-1	2	2	0	2	0	2	0	0	0	0	0	0	0	-1	0	0	0	0	0	0	0	0	0	1	0	1	2	2	0
A10	985381	2	0	0	0	0	2	2	2	2	2	2	2	2	2	0	2	-1	2	2	1	2	2	2	2	2	2	2	2	2	-1	0	2	2	0	-1	2	0	-1	2	0	2	2	2	0	-1	2	2	2	2	0	2	0	0	0	0	-1	2	2	2	1	0	0	2	2	2	2	2	2	2	2	2	2	2	2	2	2	2	2	2	2	2	2	-1	2	2	0	1	0	2	2	2	2	2	2	2	0	0	0	1	0	2	2	2	0	0	0	2	2	2	2	-1	2	2	2	2	2	2	2	2	2	2	2	2	0	2	2	0	2	-1	2	-1	2	2	2	0	2	0	1	2	0	0	2	0	0	0	0	0	2	2	0	0	2	0	0	0	1	0	2	2	2	-1	0	2	0	2	0	-1	0	0	0	0	0	1	0	-1	0	0	0	0	0	0	0	1	0	0	2	2	-1
A10	985397	2	0	0	0	0	2	2	2	2	2	2	2	2	2	0	2	-1	2	2	1	2	2	2	2	2	2	2	2	2	-1	0	2	2	0	-1	2	0	-1	2	0	2	2	2	0	-1	2	2	2	2	0	2	0	0	0	0	-1	2	2	2	1	0	0	2	2	2	2	2	2	2	2	2	2	2	2	2	2	2	2	2	2	2	2	-1	2	2	0	1	0	2	2	2	2	2	2	2	0	0	0	1	0	2	2	2	0	0	0	2	2	2	2	-1	2	2	2	2	2	2	2	2	2	2	2	2	0	2	2	0	2	-1	2	-1	2	2	2	0	2	0	1	2	0	0	2	0	0	0	0	0	2	2	0	0	2	0	0	0	1	0	2	2	2	-1	0	2	0	2	0	-1	0	0	0	0	0	1	0	-1	0	0	0	0	0	0	0	1	0	0	2	2	-1
A10	985400	2	0	0	0	0	2	2	2	2	2	2	2	2	2	0	2	-1	2	2	1	2	2	2	2	2	2	2	2	2	-1	0	2	2	0	-1	2	0	-1	2	0	2	2	2	0	-1	2	2	2	2	0	2	0	0	0	0	-1	2	2	2	1	0	0	2	2	2	2	2	2	2	2	2	2	2	2	2	2	2	2	2	2	2	2	-1	2	2	0	1	0	2	2	2	2	2	2	2	0	0	0	1	0	2	2	2	0	0	0	2	2	2	2	-1	2	2	2	2	2	2	2	2	2	2	2	2	0	2	2	0	2	-1	2	-1	2	2	2	0	2	0	1	2	0	0	2	0	0	0	0	0	2	2	0	0	2	0	0	0	1	0	2	2	2	-1	0	2	0	2	0	-1	0	0	0	0	0	1	0	-1	0	0	0	0	0	0	0	1	0	0	2	2	-1
A10	1210837	2	0	0	0	0	2	2	2	2	2	2	2	2	-1	0	2	0	2	2	2	2	2	2	-1	2	2	-1	2	2	2	-1	2	-1	1	0	2	0	2	-1	0	2	2	2	0	-1	2	2	2	2	0	1	0	0	1	0	0	2	2	2	0	0	0	0	2	2	2	2	2	2	2	2	2	2	2	2	2	2	2	-1	2	2	2	2	2	2	2	2	0	2	2	2	2	2	2	2	1	0	0	0	0	2	2	2	0	0	0	2	2	2	2	2	2	2	2	2	2	1	2	2	2	2	2	2	2	-1	2	0	-1	0	2	2	2	2	2	0	2	0	2	2	0	0	-1	0	0	2	0	0	-1	2	2	2	2	0	0	0	2	0	2	2	2	2	0	2	0	2	2	0	0	0	1	0	0	-1	0	0	0	0	0	0	0	0	0	1	0	0	2	2	0
A10	1210859	2	0	0	0	0	2	2	2	2	2	2	2	2	-1	0	2	0	2	2	2	2	2	2	-1	2	2	-1	2	2	2	-1	2	-1	1	0	2	0	2	-1	0	2	2	2	0	-1	2	2	2	2	0	1	0	0	1	0	0	2	2	2	0	0	0	0	2	2	2	2	2	2	2	2	2	2	2	2	2	2	2	-1	2	2	2	2	2	2	2	2	0	2	2	2	2	2	2	2	1	0	0	0	0	2	2	2	0	0	0	2	2	2	2	2	2	2	2	2	2	2	2	2	2	2	2	2	2	-1	2	0	-1	0	2	2	2	2	2	0	2	0	2	2	0	0	-1	0	0	2	0	0	2	2	2	2	2	0	0	0	2	0	2	2	2	2	0	2	0	2	2	0	0	0	1	0	0	-1	0	0	0	0	0	0	0	0	0	1	0	0	2	2	0
A10	1539066	2	0	0	0	0	2	2	2	2	2	2	2	-1	2	0	2	2	2	0	1	-1	2	2	2	2	2	2	2	2	2	-1	2	2	1	0	2	0	2	2	0	2	2	2	0	2	2	2	2	0	1	-1	0	0	-1	0	2	2	1	-1	0	0	0	0	2	2	2	-1	2	2	2	2	2	2	2	2	2	2	2	2	2	2	2	-1	2	2	2	2	0	2	2	2	2	2	2	2	1	0	0	0	1	2	2	2	0	0	0	2	2	2	2	2	2	2	2	2	2	2	2	2	2	2	-1	2	2	2	2	0	2	0	2	2	2	2	2	0	-1	0	2	2	0	-1	2	0	0	2	0	0	2	2	2	0	2	0	0	0	2	0	2	2	2	-1	0	2	0	2	0	0	0	0	0	0	0	0	0	0	0	0	0	0	0	0	0	2	0	-1	-1	1	0
A10	1618251	1	1	1	1	1	1	1	1	2	1	1	2	1	0	1	2	1	1	0	0	1	1	1	1	1	-1	1	1	2	0	0	1	1	2	0	0	0	1	2	0	1	0	1	1	2	1	1	1	0	0	0	1	0	1	0	0	1	1	1	0	1	1	0	-1	1	2	1	1	1	0	2	1	1	0	1	1	2	1	1	1	-1	1	1	-1	1	0	-1	0	0	1	1	0	-1	2	0	1	1	1	1	0	0	0	0	0	0	1	0	0	1	0	0	1	1	1	1	0	1	-1	1	1	1	1	0	-1	1	0	1	1	1	1	0	1	0	1	1	1	0	1	0	1	0	0	1	1	0	0	0	1	1	1	1	0	1	1	0	1	1	1	0	1	1	0	2	-1	-1	1	0	1	0	1	0	1	0	1	1	0	1	1	1	1	1	-1	0	0	0	1	0	0
A10	1621037	2	0	0	0	0	2	2	2	2	2	2	2	2	2	0	2	2	2	0	1	2	2	2	-1	2	2	2	2	2	2	0	1	2	1	-1	-1	0	2	2	0	-1	2	2	0	2	2	2	2	1	0	0	0	0	2	0	2	2	1	-1	0	0	0	0	2	2	2	2	2	2	2	-1	2	2	2	2	1	2	2	2	-1	2	2	2	2	2	2	2	0	2	-1	2	2	2	2	2	0	0	0	0	0	2	-1	2	0	0	0	2	2	2	2	2	2	2	2	2	2	-1	2	2	2	2	2	2	2	-1	-1	0	2	-1	2	2	2	0	2	0	2	0	2	2	0	0	2	0	0	2	0	0	2	2	2	0	2	0	1	0	2	0	2	2	2	2	0	2	0	2	0	0	0	0	0	0	0	0	0	0	1	0	0	0	0	0	0	1	0	0	2	-1	0
A10	1645407	2	2	0	0	0	2	2	2	2	-1	1	2	2	-1	0	-1	2	-1	0	2	2	2	2	2	2	2	2	2	2	2	0	2	2	0	0	2	0	2	2	0	-1	2	2	0	2	2	2	2	2	1	0	0	0	2	0	2	2	1	2	0	0	1	0	2	2	2	2	2	-1	2	2	2	2	2	2	2	2	2	2	2	2	2	2	2	2	2	2	0	2	2	2	2	2	2	2	1	0	0	0	0	2	2	2	0	0	0	2	2	1	2	2	2	1	2	2	2	2	-1	2	2	2	2	2	2	2	2	0	1	-1	0	0	2	0	2	0	2	0	2	2	0	0	2	0	0	2	0	0	2	2	2	0	2	0	0	0	2	0	2	2	2	2	0	2	0	2	0	0	0	0	0	0	0	0	0	0	0	0	0	0	0	0	0	1	0	0	2	2	0
A10	1650874	2	2	0	0	0	2	2	2	2	2	2	2	2	2	0	2	2	0	0	1	2	2	2	2	2	2	2	2	2	2	0	2	2	0	-1	2	0	2	2	0	2	2	2	0	2	2	2	2	2	0	0	0	0	-1	0	2	0	1	2	0	0	1	0	2	2	2	2	2	2	2	2	2	2	2	2	2	2	2	2	2	2	2	2	2	2	2	2	0	2	2	2	2	-1	2	2	1	0	0	0	0	2	2	2	0	0	0	-1	2	2	2	2	2	2	2	2	2	2	2	2	2	2	2	2	2	2	2	0	2	0	0	0	2	0	2	0	2	0	2	2	0	1	-1	0	0	2	0	0	2	2	2	0	2	0	0	0	2	0	2	1	2	2	0	2	0	-1	0	0	0	0	0	0	0	0	0	0	0	0	0	-1	0	0	0	1	0	1	2	2	0
A10	1650886	2	2	0	0	0	2	2	2	2	2	2	2	2	2	0	2	2	0	0	1	2	2	2	2	2	2	2	2	2	2	0	2	2	0	-1	2	0	2	2	0	2	2	2	0	2	2	2	2	2	0	0	0	0	-1	0	2	0	1	2	0	0	1	0	2	2	2	2	2	2	2	2	2	2	2	2	2	2	2	2	2	2	2	2	2	2	2	2	0	2	2	2	2	-1	2	2	1	0	0	0	0	2	2	2	0	0	0	-1	2	2	2	2	2	2	2	2	2	2	2	2	2	2	2	2	2	2	2	0	2	0	0	0	2	0	2	0	2	0	2	2	0	1	-1	0	0	2	0	0	2	2	2	0	2	0	0	0	2	0	2	1	2	2	0	2	0	-1	0	0	0	0	0	0	0	0	0	0	0	0	0	-1	0	0	0	1	0	1	2	2	0
A10	1650910	2	2	0	0	0	2	2	2	2	2	2	2	2	2	0	2	2	0	0	1	2	2	2	2	2	2	2	2	2	2	0	2	2	0	-1	2	0	2	2	0	2	2	2	0	2	2	2	2	2	0	0	0	0	-1	0	2	0	1	2	0	0	1	0	2	2	2	2	2	2	2	2	2	2	2	2	2	2	2	2	2	2	2	2	2	2	2	2	0	2	2	2	2	-1	2	2	1	0	0	0	0	2	2	2	0	0	0	-1	2	2	2	2	2	2	2	2	2	2	2	2	2	2	2	2	2	2	2	0	2	0	0	0	2	0	2	0	2	0	2	2	0	1	-1	0	0	2	0	0	2	2	2	0	2	0	0	0	2	0	2	1	2	2	0	2	0	-1	0	0	0	0	0	0	0	0	0	0	0	0	0	-1	0	0	0	1	0	1	2	2	0
A10	1733097	1	1	1	1	1	0	1	2	1	1	1	1	1	-1	0	0	2	2	1	0	2	2	0	0	1	1	2	1	1	0	-1	1	2	1	0	0	1	1	1	2	1	1	1	1	0	0	1	0	0	0	1	1	1	0	2	0	0	0	1	0	1	0	0	2	1	0	1	1	2	0	1	1	0	1	1	1	1	1	0	1	0	0	2	0	1	1	2	0	0	1	1	1	0	0	1	1	0	1	0	0	1	0	1	1	-1	1	1	0	1	0	1	0	1	1	2	0	1	2	0	1	0	1	2	2	0	-1	1	1	-1	1	1	-1	2	1	0	0	0	1	1	1	0	1	1	2	1	1	1	0	0	0	1	0	1	1	1	1	0	1	1	1	1	0	1	1	1	2	0	0	1	1	-1	0	2	1	1	1	2	1	-1	1	0	1	0	1	0	-1	1	0
A10	1740974	2	2	0	0	0	0	2	2	2	2	2	2	2	2	0	-1	2	1	0	-1	2	2	2	2	2	2	2	2	2	2	-1	2	2	0	0	2	0	2	2	0	2	2	2	0	2	2	2	2	2	0	0	0	-1	2	0	2	0	1	-1	0	0	0	0	2	2	2	2	2	2	2	2	2	2	2	2	2	-1	2	2	2	2	2	-1	2	2	2	2	0	-1	2	2	2	2	2	2	1	0	0	0	0	2	-1	2	0	0	0	2	2	2	2	2	2	2	2	2	2	1	2	2	2	2	2	2	2	2	2	0	2	-1	0	0	2	0	2	0	2	0	2	2	0	0	2	0	0	2	0	0	2	2	2	0	-1	0	0	0	2	0	2	2	2	2	0	2	0	0	0	0	0	0	0	0	-1	-1	-1	0	0	0	1	0	0	0	0	1	0	0	-1	2	0
A10	1755379	2	2	0	0	1	0	2	2	2	2	2	2	2	2	0	2	2	1	0	0	2	2	2	2	2	2	2	2	2	2	0	-1	2	0	0	2	0	2	1	0	2	2	2	0	2	2	2	1	2	0	0	0	0	2	0	2	0	2	2	0	0	1	0	2	2	2	2	2	2	2	2	2	2	2	2	2	2	2	2	2	2	2	2	2	2	2	2	0	2	2	2	2	2	2	2	1	0	0	0	-1	2	2	2	0	0	0	2	2	2	2	2	2	2	2	2	2	2	2	2	2	2	2	2	2	2	2	0	2	0	0	0	2	0	2	0	2	0	2	2	0	0	1	0	0	2	0	0	2	2	2	0	2	0	0	0	2	0	2	2	2	2	0	2	0	0	0	0	0	0	0	0	0	0	0	0	0	0	1	0	1	0	0	1	0	0	2	2	0
A10	1895140	2	2	0	0	0	0	-1	2	-1	2	2	2	2	2	0	2	2	1	0	0	2	2	2	2	2	2	2	2	2	2	2	2	2	2	0	2	0	2	2	0	2	2	2	0	-1	2	2	2	2	0	0	0	0	2	0	2	0	0	2	0	0	1	0	2	2	2	2	2	2	2	2	2	2	-1	2	2	-1	2	2	2	2	2	2	2	2	2	2	0	2	2	2	2	2	2	2	1	0	1	0	0	2	2	2	0	0	0	2	2	1	2	2	2	2	2	2	2	2	2	2	2	2	2	2	2	2	2	0	2	-1	0	0	2	0	2	0	2	0	2	2	0	0	0	0	0	2	0	0	2	2	2	0	2	0	0	0	2	0	2	2	2	2	0	2	0	0	0	0	0	0	0	0	0	0	0	0	0	0	0	0	0	0	0	1	0	0	2	2	0
A10	1895176	2	2	0	0	0	0	-1	2	-1	2	2	2	2	2	0	2	2	1	0	0	2	2	2	2	2	2	2	2	2	2	2	2	2	2	0	2	0	2	2	0	2	2	2	0	-1	2	2	2	2	0	0	0	0	2	0	2	0	0	2	0	0	1	0	2	2	2	2	2	2	2	2	2	2	-1	2	2	-1	2	2	2	2	2	2	2	2	2	2	0	2	2	2	2	2	2	2	1	0	0	0	0	2	2	2	0	0	0	2	2	1	2	2	2	2	2	2	-1	2	2	2	2	2	2	2	2	2	2	0	2	-1	0	0	2	0	2	0	2	0	2	2	0	0	0	0	0	2	0	0	2	2	2	0	2	0	0	0	2	0	2	2	2	2	0	2	0	0	0	0	0	0	0	0	0	0	0	0	0	0	0	0	0	0	0	1	0	0	2	2	0
A10	1999541	1	0	1	0	0	1	2	1	1	2	1	1	1	1	-1	0	0	-1	0	0	0	2	0	1	1	0	-1	-1	-1	1	0	0	-1	2	1	1	1	1	2	0	1	1	1	1	1	1	1	1	2	0	2	0	1	1	0	1	1	1	0	2	1	0	1	1	1	0	0	0	0	1	2	0	0	0	0	1	2	-1	1	2	1	0	1	-1	0	1	1	1	1	1	2	1	0	-1	0	1	1	1	1	2	2	1	1	1	1	1	1	1	0	2	0	1	1	-1	2	1	2	1	1	2	1	1	1	1	1	-1	0	0	2	2	2	-1	1	-1	2	0	1	2	1	0	1	0	1	1	1	1	1	1	-1	0	1	1	1	0	2	1	2	1	0	-1	2	2	0	2	1	2	1	1	1	1	2	1	2	1	0	0	1	1	1	1	0	1	1	1	1	2	1	0
A10	1999547	1	0	1	0	0	1	2	1	1	2	1	1	1	1	-1	0	0	-1	0	0	0	2	0	1	1	0	-1	-1	-1	1	0	0	-1	2	1	1	1	1	2	0	1	1	1	1	1	1	1	1	2	0	2	0	1	1	0	1	1	1	0	2	1	0	1	1	1	0	0	0	0	1	2	0	0	0	0	1	2	-1	1	2	1	0	1	-1	0	1	1	1	1	1	2	1	0	-1	0	1	1	1	1	2	2	1	1	1	1	1	1	1	0	2	0	1	1	-1	2	1	2	1	1	2	1	1	1	1	1	-1	0	0	2	2	2	-1	1	-1	2	0	1	2	1	0	1	0	1	1	1	1	1	1	-1	0	1	1	1	0	2	1	2	1	0	-1	2	2	0	2	1	2	1	1	1	1	2	1	2	1	0	0	1	1	1	1	0	1	1	1	1	2	1	0
A10	2097866	0	0	0	0	0	0	0	1	1	0	0	0	0	0	0	0	0	0	0	-1	-1	-1	2	-1	1	0	0	0	0	0	0	0	0	0	0	0	0	0	0	0	0	0	0	1	0	0	0	0	0	0	0	0	1	0	0	0	1	0	1	0	0	1	0	0	0	0	-1	0	0	0	0	0	0	0	0	0	0	1	0	0	0	0	0	0	-1	0	0	0	0	0	0	0	0	0	0	0	1	0	0	0	0	0	1	0	0	0	-1	0	0	0	-1	0	1	0	0	0	0	0	0	0	0	0	0	0	0	0	-1	1	-1	0	0	0	0	0	0	0	0	0	0	0	0	0	0	0	0	1	0	1	1	0	0	0	0	0	0	-1	0	0	0	0	0	0	0	0	0	0	0	0	0	0	0	0	-1	0	0	0	1	1	0	0	0	0	0	0	0	0	0	0
A10	2165303	2	2	0	0	0	0	-1	2	2	2	-1	-1	2	2	0	2	0	1	0	0	2	-1	2	2	2	2	2	2	2	2	0	2	2	2	0	2	0	2	2	0	-1	2	2	1	2	2	2	2	2	-1	0	0	0	2	0	2	0	1	2	0	0	0	0	2	2	-1	2	2	-1	2	2	2	2	2	2	2	2	2	2	2	2	2	0	2	2	2	2	0	2	2	1	2	2	2	2	0	0	0	0	0	1	2	2	0	0	0	2	2	2	2	2	2	2	2	2	2	2	2	-1	2	2	2	2	2	2	2	0	2	-1	0	0	2	0	2	0	2	0	2	2	0	0	-1	0	0	2	0	0	2	2	2	0	1	0	0	0	2	0	2	2	2	0	0	2	0	0	0	0	0	0	0	0	0	-1	0	0	0	0	0	0	0	0	0	0	0	0	2	2	1
A10	2207231	2	2	0	0	0	0	2	2	2	2	2	2	2	2	0	2	0	1	-1	0	2	0	2	2	2	2	-1	-1	2	2	0	2	2	2	0	2	0	2	2	0	2	2	2	2	2	2	2	2	2	0	0	0	0	-1	0	2	0	1	2	0	0	1	0	-1	2	2	1	2	2	2	2	2	2	2	2	2	2	2	-1	2	2	2	2	-1	2	2	2	0	2	2	2	2	2	2	2	1	0	0	0	0	2	2	2	0	0	0	2	2	2	2	2	2	2	2	2	2	2	2	2	2	2	2	2	2	2	-1	0	2	0	0	0	2	0	2	0	2	-1	2	2	0	0	2	0	0	-1	0	0	2	2	2	0	2	0	0	0	2	0	2	2	2	2	0	2	0	0	0	-1	0	0	0	0	0	-1	0	0	0	0	0	0	0	0	0	0	0	0	2	2	0
A10	2230610	1	1	0	-1	0	0	0	0	0	0	1	0	0	0	0	0	1	0	0	1	0	0	-1	1	0	0	1	0	1	0	0	0	1	0	0	0	0	-1	0	0	1	0	0	0	0	0	0	1	0	0	0	0	0	0	0	0	0	1	0	0	0	0	0	0	1	0	1	0	0	2	0	1	1	0	0	1	0	0	0	0	0	0	0	1	1	0	-1	1	0	0	1	1	0	0	0	0	0	0	2	0	1	1	0	1	0	1	0	1	0	0	0	0	0	0	0	0	0	0	0	0	0	1	0	-1	0	0	0	0	-1	0	1	-1	0	0	0	1	0	0	0	0	0	0	0	0	1	0	0	0	0	0	0	0	1	1	1	1	0	1	0	0	0	0	-1	1	0	0	0	0	0	0	1	0	-1	0	0	0	1	0	0	0	0	0	0	0	1	0	1	1
A10	2420363	2	2	0	0	0	0	2	2	2	2	2	2	2	2	0	2	0	1	0	0	-1	-1	2	2	2	-1	2	2	2	-1	0	1	1	2	0	2	-1	0	-1	0	2	1	2	2	-1	2	0	2	1	0	-1	0	0	2	0	2	0	0	2	0	0	0	0	2	2	2	2	2	2	2	2	2	2	2	2	2	2	2	2	2	2	2	2	2	2	2	2	0	2	2	2	2	2	2	2	0	0	0	0	0	2	2	2	0	0	0	1	1	2	2	0	2	2	0	0	0	0	0	0	0	0	0	2	2	0	2	1	2	-1	0	0	0	0	0	0	0	0	2	2	-1	0	0	0	0	0	0	0	0	-1	0	0	0	0	0	0	2	0	2	2	2	2	0	2	0	0	0	-1	0	0	0	0	-1	0	0	0	0	0	1	0	0	0	-1	1	0	0	2	0	0
A10	2614807	1	1	1	1	1	1	-1	1	1	1	0	1	1	0	0	1	1	0	1	0	0	0	1	1	1	0	2	1	1	1	1	1	1	-1	1	1	0	0	1	-1	1	-1	0	1	1	1	1	0	0	2	1	0	0	1	1	1	1	1	1	0	2	0	1	1	1	2	0	0	1	1	0	1	2	2	1	1	2	0	0	1	2	1	1	1	0	0	1	0	0	-1	0	1	1	0	1	1	0	1	1	0	1	1	2	0	0	1	1	-1	1	1	1	0	1	1	0	-1	1	1	1	2	0	1	1	0	-1	1	0	1	2	0	0	2	2	0	1	2	1	0	2	0	0	0	1	1	1	1	-1	0	2	1	1	1	1	1	0	1	1	1	-1	0	1	0	1	0	0	0	0	1	1	0	0	-1	2	0	0	0	1	1	1	2	1	1	1	1	1	1	1	-1
A10	2615031	1	1	0	1	1	1	1	1	1	0	2	0	0	1	0	0	0	0	0	1	1	-1	1	1	1	1	1	1	1	1	0	0	1	0	-1	2	1	-1	1	2	1	1	1	2	1	1	0	1	1	1	0	1	1	-1	0	1	1	0	1	1	2	2	0	1	2	0	2	0	0	0	2	0	1	0	1	1	1	0	1	0	0	0	0	0	1	1	1	1	1	1	1	1	0	1	1	1	1	1	1	0	1	0	0	1	2	1	1	0	1	1	1	1	0	1	0	1	1	1	0	0	-1	1	2	1	0	0	1	1	-1	0	1	1	0	1	0	1	1	0	1	-1	1	0	1	0	1	0	0	0	0	0	0	1	2	1	0	1	1	0	2	1	0	1	1	1	1	1	1	1	1	0	1	1	0	1	0	0	0	1	0	0	0	1	1	1	1	0	0	-1
A10	2660910	0	0	1	1	0	0	2	0	2	0	0	0	0	0	0	0	0	0	1	-1	1	0	0	1	0	-1	0	0	-1	0	1	0	0	0	1	0	0	2	0	0	0	0	0	0	0	-1	0	1	1	1	0	2	1	1	0	0	0	1	0	1	0	0	1	1	1	0	0	1	0	1	0	0	0	1	0	0	0	0	0	0	0	0	1	0	-1	0	0	0	0	1	0	0	0	2	1	0	0	2	0	0	1	1	1	1	0	0	0	1	0	-1	0	0	1	0	0	0	1	0	0	0	-1	0	0	1	-1	0	0	0	0	1	0	-1	1	1	0	0	1	0	0	0	0	0	-1	0	0	1	-1	0	0	0	1	0	1	1	0	1	0	0	1	0	0	1	1	0	0	0	0	1	0	1	0	0	1	0	0	1	1	1	1	0	0	1	0	0	1	0	0	1
A10	2736932	2	2	0	1	0	0	2	2	2	2	2	2	2	2	0	2	-1	1	-1	0	2	2	2	2	2	2	2	2	2	2	0	2	2	-1	0	2	0	0	0	0	-1	2	2	2	2	2	0	2	1	0	0	0	0	2	0	2	0	0	2	0	0	0	0	2	2	2	2	2	2	2	2	2	2	-1	2	2	2	2	2	2	2	2	0	2	-1	-1	2	0	2	2	2	2	2	2	2	1	0	0	2	-1	2	2	2	0	0	0	2	2	2	2	0	2	2	0	0	0	0	0	0	0	0	0	2	2	0	2	0	2	-1	0	0	0	0	0	0	-1	0	2	2	0	0	0	0	0	0	0	0	0	0	0	0	0	0	0	0	-1	0	2	2	2	2	0	2	-1	0	0	0	0	0	0	0	0	0	0	0	-1	0	1	0	0	0	0	0	0	0	2	0	0
A10	2736949	2	2	0	1	0	0	2	2	2	2	2	2	2	2	0	2	-1	1	-1	0	2	2	2	2	2	2	2	2	2	2	0	2	2	-1	0	2	0	0	0	0	-1	2	2	2	2	2	0	2	1	0	0	0	0	2	0	2	0	0	2	0	0	0	0	2	2	2	2	2	2	2	2	2	2	-1	2	2	2	2	2	2	2	2	0	2	-1	-1	2	0	2	2	2	2	2	2	2	1	0	0	2	-1	2	2	2	0	0	0	2	2	2	2	0	2	2	0	0	0	0	0	0	0	0	0	2	2	0	2	0	2	-1	0	0	0	0	0	0	-1	0	2	2	0	0	0	0	0	0	0	0	0	0	0	0	0	0	0	0	-1	0	2	2	2	2	0	2	-1	0	0	0	0	0	0	0	0	0	0	0	-1	0	1	0	0	0	0	0	0	0	2	0	0
A10	2736955	2	2	0	1	0	0	2	2	2	2	2	2	2	2	0	2	-1	1	-1	0	2	2	2	2	2	2	2	2	2	2	0	2	2	-1	0	2	0	0	0	0	-1	2	2	2	2	2	0	2	1	0	0	0	0	2	0	2	0	0	2	0	0	0	0	2	2	2	2	2	2	2	2	2	2	-1	2	2	2	2	2	2	2	2	0	2	-1	-1	2	0	2	2	2	2	2	2	2	1	0	0	2	-1	2	2	2	0	0	0	2	2	2	2	0	2	2	0	0	0	0	0	0	0	0	0	2	2	0	2	0	2	-1	0	0	0	0	0	0	-1	0	2	2	0	0	0	0	0	0	0	0	0	0	0	0	0	0	0	0	-1	0	2	2	2	2	0	2	-1	0	0	0	0	0	0	0	0	0	0	0	-1	0	1	0	0	0	0	0	0	0	2	0	0
A10	2737012	2	2	0	1	0	0	2	2	2	2	2	2	2	2	0	2	-1	1	-1	0	2	2	2	2	2	2	2	2	2	2	0	2	2	-1	0	2	0	0	0	0	-1	2	2	2	2	2	0	2	1	0	0	0	0	2	0	2	0	0	2	0	0	0	0	2	2	2	2	2	2	2	2	2	2	-1	2	2	2	2	2	2	2	2	0	2	-1	-1	2	0	2	2	2	2	2	2	2	1	0	0	2	-1	2	2	2	0	0	0	2	2	2	2	0	2	2	0	0	0	0	0	0	0	0	0	2	2	0	2	0	2	-1	0	0	0	0	0	0	-1	0	2	2	0	0	0	0	0	0	0	0	0	0	0	0	0	0	0	0	-1	0	2	2	2	2	0	2	-1	0	0	0	0	0	0	0	0	0	0	0	-1	0	1	0	0	0	0	0	0	0	2	0	0
A10	2769192	2	2	0	0	0	0	2	2	2	2	2	2	2	2	0	2	0	1	0	0	0	-1	2	2	2	2	2	2	-1	2	0	2	2	2	-1	0	0	-1	0	0	2	2	2	2	-1	2	0	2	1	0	0	0	0	2	0	2	0	0	2	0	0	0	0	2	2	2	2	2	2	2	2	2	2	2	2	2	2	2	2	2	2	2	0	2	2	2	2	0	2	2	2	2	2	2	2	0	0	0	2	0	2	2	2	0	0	-1	2	2	2	2	0	2	2	0	0	0	0	0	0	0	0	0	2	2	0	2	0	2	-1	0	0	0	-1	0	0	0	0	2	2	0	0	0	0	0	0	0	0	0	-1	0	0	0	0	0	-1	2	0	2	2	2	2	0	2	0	0	0	0	0	0	0	-1	-1	0	0	1	-1	0	0	0	0	-1	0	0	0	0	2	1	0
A10	2769201	2	2	0	0	0	0	2	2	2	2	2	2	2	2	0	2	0	1	0	0	0	-1	2	2	2	2	2	2	-1	2	0	2	2	2	-1	0	0	-1	0	0	2	2	2	2	-1	2	0	2	1	0	0	0	0	2	0	2	0	0	2	0	0	0	0	2	2	2	2	2	2	2	2	2	2	2	2	2	2	2	2	2	2	2	0	2	2	2	2	0	2	2	2	2	2	2	2	0	0	0	2	0	2	2	2	0	0	-1	2	2	2	2	0	2	2	0	0	0	0	0	0	0	0	0	2	2	0	2	0	2	-1	0	0	0	-1	0	0	0	0	2	2	0	0	0	0	0	0	0	0	0	-1	0	0	0	0	0	-1	2	0	2	2	2	2	0	2	0	0	0	0	0	0	0	-1	-1	0	0	1	-1	0	0	0	0	-1	0	0	0	0	2	1	0
A10	2769206	2	2	0	0	0	0	2	2	2	2	2	2	2	2	0	2	0	1	0	0	0	-1	2	2	2	2	2	2	-1	2	0	2	2	2	-1	0	0	-1	0	0	2	2	2	2	-1	2	0	2	1	0	0	0	0	2	0	2	0	0	2	0	0	0	0	2	2	2	2	2	2	2	2	2	2	2	2	2	2	2	2	2	2	2	0	2	2	2	2	0	2	2	2	2	2	2	2	0	0	0	2	0	2	2	2	0	0	-1	2	2	2	2	0	2	2	0	0	0	0	0	0	0	0	0	2	2	0	2	0	2	-1	0	0	0	-1	0	0	0	0	2	2	0	0	0	0	0	0	0	0	0	-1	0	0	0	0	0	-1	2	0	2	2	2	2	0	2	0	0	0	0	0	0	0	-1	-1	0	0	1	-1	0	0	0	0	-1	0	0	0	0	2	1	0
A10	2769211	2	2	0	0	0	0	2	2	2	2	2	2	2	2	0	2	0	1	0	0	0	-1	2	2	2	2	2	2	-1	2	0	2	2	2	-1	0	0	-1	0	0	2	2	2	2	-1	2	0	2	1	0	0	0	0	2	0	2	0	0	2	0	0	0	0	2	2	2	2	2	2	2	2	2	2	2	2	2	2	2	2	2	2	2	0	2	2	2	2	0	2	2	2	2	2	2	2	0	0	0	2	0	2	2	2	0	0	-1	2	2	2	2	0	2	2	0	0	0	0	0	0	0	0	0	2	2	0	2	0	2	-1	0	0	0	-1	0	0	0	0	2	2	0	0	0	0	0	0	0	0	0	-1	0	0	0	0	0	-1	2	0	2	2	2	2	0	2	0	0	0	0	0	0	0	-1	-1	0	0	1	-1	0	0	0	0	-1	0	0	0	0	2	1	0
A10	3008857	0	0	0	0	0	0	0	0	1	2	2	0	0	0	0	-1	1	0	0	-1	-1	0	0	-1	0	0	0	0	0	0	0	1	0	0	0	0	0	0	2	0	0	0	-1	0	0	0	1	0	0	-1	0	0	0	0	0	0	0	0	0	0	0	0	0	0	1	0	0	0	0	0	0	0	0	0	0	0	0	0	0	0	0	0	0	0	0	1	1	2	1	-1	0	0	2	-1	0	0	0	1	0	0	0	-1	1	1	0	0	0	1	0	0	1	-1	1	1	0	0	0	0	0	0	0	0	0	0	0	0	0	0	-1	0	1	0	0	0	0	0	0	0	0	0	0	0	0	0	0	0	0	-1	1	0	0	0	1	1	1	0	0	0	0	0	0	0	0	0	1	0	1	0	0	-1	0	0	-1	0	0	0	0	0	0	0	0	0	0	1	0	0	0	0
A10	3008871	0	0	0	0	0	0	0	0	1	2	1	0	0	0	0	-1	1	0	0	-1	-1	0	0	0	0	0	0	0	0	0	0	1	0	0	0	0	0	0	2	0	0	0	-1	0	0	0	1	0	0	-1	0	0	0	0	0	0	0	0	0	0	0	0	0	0	1	0	0	0	0	0	0	0	0	0	0	0	0	0	0	0	0	0	0	0	0	1	1	2	1	-1	0	0	2	-1	0	0	0	1	0	0	0	0	1	1	0	0	0	1	0	0	1	-1	1	1	0	0	0	0	0	0	0	0	0	0	0	0	0	0	-1	1	1	0	0	0	0	0	0	0	0	0	0	0	0	0	0	0	0	-1	0	0	0	0	1	1	1	0	0	0	0	0	0	0	0	0	1	0	1	0	0	-1	0	0	-1	0	0	0	0	0	0	0	0	0	0	1	0	0	0	0
A10	3257242	2	2	0	0	1	0	2	2	-1	2	2	2	2	2	0	2	0	1	-1	0	1	-1	2	2	2	2	2	2	2	0	0	2	2	2	0	-1	0	0	0	0	2	2	-1	-1	2	2	0	2	0	0	0	0	0	2	-1	2	0	0	2	0	0	0	0	2	2	2	-1	2	2	2	2	2	2	2	2	2	2	2	2	2	2	-1	0	2	2	2	2	0	2	2	2	2	2	2	2	1	0	0	2	0	2	2	2	0	0	0	2	2	2	2	2	2	2	-1	2	2	2	2	2	2	2	-1	2	2	2	2	0	2	-1	0	0	2	0	0	0	2	0	2	2	0	0	0	0	1	-1	0	-1	0	0	0	0	0	0	0	0	2	0	2	2	2	2	0	2	0	0	0	0	0	0	0	0	0	0	0	0	0	0	0	0	0	0	0	0	0	0	-1	0	1
A10	3386161	2	2	0	0	0	0	2	2	2	2	2	2	2	2	2	2	0	0	0	0	1	-1	2	-1	2	2	2	1	2	1	0	2	2	2	0	0	0	0	0	0	2	2	2	2	2	2	0	1	1	0	0	0	0	2	0	2	0	0	2	0	0	0	0	2	2	2	2	2	2	2	2	2	2	1	2	2	2	2	2	2	2	2	0	1	1	2	2	0	2	2	2	2	0	2	2	0	-1	0	2	0	2	2	2	0	0	0	2	2	2	2	2	2	2	2	2	2	2	2	2	2	2	2	2	2	2	-1	0	2	-1	0	0	2	0	0	0	2	0	2	2	0	0	0	0	0	0	0	0	0	0	0	0	0	0	0	0	2	0	2	2	2	2	0	2	0	0	0	0	0	0	0	0	0	0	0	0	0	0	1	0	0	0	0	0	0	0	2	0	0
A10	3386166	2	2	0	0	0	0	2	2	2	2	2	2	2	2	2	2	0	0	0	0	2	-1	2	-1	2	2	2	2	2	1	-1	2	2	2	0	0	0	0	-1	0	2	2	2	2	2	2	0	1	1	0	0	0	0	2	0	2	0	0	2	0	0	0	-1	2	2	2	2	2	2	2	2	2	2	2	2	2	2	2	2	2	2	2	0	1	1	2	2	0	2	2	2	2	-1	2	2	0	-1	0	2	0	2	2	2	-1	0	0	2	2	2	2	2	2	2	2	2	2	2	2	2	2	2	2	2	2	2	-1	0	2	-1	0	0	2	0	0	0	2	0	2	2	0	0	0	0	0	0	0	0	0	0	-1	0	0	0	0	0	2	0	2	2	2	2	0	2	0	0	0	0	0	0	-1	-1	0	-1	0	0	0	0	1	0	0	0	0	0	0	0	2	0	0
A10	3471177	1	2	0	1	2	1	2	2	2	2	2	2	2	2	2	2	0	2	1	1	2	2	-1	2	2	2	2	2	2	-1	1	2	-1	2	1	0	2	0	0	0	2	2	2	2	2	2	0	2	2	1	1	1	1	2	1	2	-1	1	2	1	2	1	1	2	1	2	2	2	2	2	2	2	2	2	2	2	2	2	2	2	2	2	1	2	2	2	2	1	2	2	2	2	2	2	2	2	1	1	2	0	2	2	2	1	1	1	2	2	2	2	2	1	2	2	2	2	2	2	2	2	2	2	2	2	2	2	0	2	-1	1	1	2	2	0	1	2	0	1	2	1	1	2	0	1	1	1	0	0	1	2	1	2	1	1	-1	1	0	2	2	2	2	1	2	1	0	1	1	1	1	1	2	2	0	1	1	1	1	0	1	2	1	1	1	1	1	2	1	0
A10	3471238	1	1	0	0	1	0	1	2	1	2	1	1	1	0	1	1	0	1	0	0	1	2	-1	1	1	1	1	1	1	-1	0	1	-1	0	0	0	0	0	0	0	2	1	1	1	0	0	0	1	0	0	0	0	0	1	0	1	-1	0	1	0	0	0	0	1	1	-1	1	1	2	1	1	1	1	2	1	1	1	1	1	1	0	1	0	1	1	1	2	0	1	1	0	1	1	2	1	0	0	0	-1	0	1	1	1	0	0	0	1	1	1	2	0	1	1	1	1	0	1	1	0	1	1	1	1	1	1	1	0	1	0	0	0	1	0	0	0	1	0	1	1	0	0	0	0	0	0	0	0	0	0	0	0	0	0	0	-1	1	0	1	1	1	1	0	1	0	0	0	0	0	0	0	0	0	0	0	0	0	0	0	0	0	0	0	0	0	0	1	0	0
A10	3679373	2	2	0	0	0	0	-1	2	2	2	2	2	2	2	2	2	0	1	0	0	2	2	-1	2	2	2	2	2	2	1	0	2	2	2	0	0	0	0	0	0	2	2	2	2	-1	2	0	2	0	0	0	0	0	2	0	2	0	0	2	0	0	0	0	-1	2	2	2	2	-1	2	2	2	2	2	2	2	2	2	2	2	2	2	0	2	2	-1	2	0	2	2	-1	-1	-1	2	2	2	0	0	-1	0	2	2	2	0	0	0	2	2	2	2	2	2	2	2	2	2	2	2	2	2	2	2	2	2	2	2	0	2	0	0	0	2	0	0	0	2	0	-1	2	0	0	-1	0	0	0	0	0	0	0	0	0	0	0	0	0	2	0	2	2	-1	2	0	2	0	0	0	0	0	0	0	0	0	0	0	0	0	0	0	0	0	0	0	0	0	0	2	0	0
A10	3679380	2	2	0	0	0	0	-1	2	2	2	2	2	2	2	2	2	0	1	0	0	2	2	-1	2	2	2	2	2	2	1	0	2	2	2	0	0	0	0	0	0	2	2	2	2	-1	2	0	2	0	0	0	0	0	2	0	2	0	0	2	0	0	0	0	-1	2	2	2	2	-1	2	2	2	2	2	2	2	2	2	2	2	2	2	0	2	2	-1	2	0	2	2	-1	-1	-1	2	2	2	0	0	-1	0	2	2	2	0	0	0	2	2	2	2	2	2	2	2	2	2	2	2	2	2	2	2	2	2	2	2	0	2	0	0	0	2	0	0	0	2	0	-1	2	0	0	-1	0	0	0	0	0	0	0	0	0	0	0	0	0	2	0	2	2	-1	2	0	2	0	0	0	0	0	0	0	0	0	0	0	0	0	0	0	0	0	0	0	0	0	0	2	0	0
A10	3679381	2	2	0	0	0	0	-1	2	2	2	2	2	2	2	2	2	0	1	0	0	2	2	-1	2	2	2	2	2	2	1	0	2	2	2	0	0	0	0	0	0	2	2	2	2	-1	2	0	2	0	0	0	0	0	2	0	2	0	0	2	0	0	0	0	-1	2	2	2	2	-1	2	2	2	2	2	2	2	2	2	2	2	2	2	0	2	2	-1	2	0	2	2	-1	-1	-1	2	2	2	0	0	-1	0	2	2	2	0	0	0	2	2	2	2	2	2	2	2	2	2	2	2	2	2	2	2	2	2	2	2	0	2	0	0	0	2	0	0	0	2	0	-1	2	0	0	-1	0	0	0	0	0	0	0	0	0	0	0	0	0	2	0	2	2	-1	2	0	2	0	0	0	0	0	0	0	0	0	0	0	0	0	0	0	0	0	0	0	0	0	0	2	0	0
A10	3885476	2	2	0	0	0	0	2	2	2	2	-1	2	2	2	2	1	0	1	0	0	2	2	2	2	2	-1	2	2	2	1	0	2	2	2	0	0	0	-1	0	0	2	2	2	2	2	2	0	2	1	0	0	0	-1	2	0	2	0	0	2	0	0	0	0	2	2	2	2	2	2	2	2	2	2	2	2	2	2	2	2	2	2	2	0	2	2	2	2	0	2	2	2	-1	2	2	2	1	0	0	2	-1	2	2	2	0	0	0	2	2	2	2	2	-1	2	2	2	2	2	2	2	2	2	2	2	2	2	2	0	2	-1	0	0	2	0	0	0	2	0	2	-1	0	0	0	0	0	0	0	0	0	0	0	0	0	0	0	0	2	0	2	2	2	2	0	2	0	0	0	0	0	0	0	0	0	0	0	0	0	0	1	-1	0	0	0	0	0	0	-1	0	0
A10	4096633	2	2	0	0	0	-1	1	2	2	2	1	2	2	2	2	2	0	2	0	0	2	2	-1	2	2	2	2	2	2	1	-1	-1	2	2	-1	0	0	0	0	0	2	2	2	1	2	2	0	1	1	0	1	0	-1	2	0	2	0	0	2	0	0	0	0	-1	2	2	2	2	2	2	2	2	2	2	2	2	2	2	2	2	2	2	0	2	2	2	-1	-1	2	2	2	2	2	2	2	1	0	0	2	0	-1	2	2	0	0	0	2	2	2	2	-1	2	2	2	2	2	2	2	2	2	2	2	2	2	2	2	0	2	-1	0	0	2	0	0	0	2	0	2	2	0	0	0	0	0	0	0	0	0	0	0	0	0	0	0	0	2	0	2	2	2	2	0	2	0	0	0	0	0	-1	-1	0	0	0	0	0	0	0	0	0	0	0	0	0	0	0	2	0	0
A10	4134176	1	1	1	1	1	-1	1	1	1	1	1	1	1	1	1	1	1	1	1	1	2	1	1	0	1	1	1	1	1	1	1	1	1	1	1	1	0	1	1	1	0	1	1	1	1	1	1	1	1	0	1	0	1	1	1	1	1	1	2	1	1	1	1	1	1	1	1	1	1	1	0	1	1	1	1	1	1	1	1	1	1	1	0	1	1	1	1	0	0	1	1	1	1	1	1	1	1	1	1	1	1	1	1	1	1	1	1	1	0	1	1	1	1	0	1	1	1	1	1	1	1	1	1	1	0	1	0	1	-1	1	1	0	0	1	1	1	1	1	1	1	1	1	1	1	1	1	0	1	1	1	1	1	1	1	1	1	1	1	1	1	1	1	1	0	1	1	1	1	1	0	0	1	0	1	1	1	0	1	1	1	0	1	1	1	1	1	2	0
A10	4134197	1	1	0	0	1	1	0	0	0	0	1	1	0	1	1	1	0	0	0	0	0	1	1	0	0	1	1	1	0	0	0	0	1	0	0	1	0	1	0	0	0	0	1	1	0	0	0	0	1	2	1	0	1	0	1	1	1	0	1	0	0	1	1	1	0	0	1	1	1	1	0	1	1	0	1	1	0	0	1	1	0	0	0	1	1	1	0	0	1	0	1	1	0	0	1	0	1	1	0	0	0	1	0	1	1	1	0	0	1	1	0	0	0	1	1	0	0	1	1	1	0	2	1	1	1	1	1	1	2	2	1	1	0	0	1	1	0	1	1	1	1	1	0	0	0	1	0	0	0	1	1	0	1	1	1	1	1	0	0	1	1	1	0	0	1	1	1	1	1	0	0	0	0	1	1	1	0	1	1	1	0	0	0	0	0	1	0	1
A10	4134237	0	1	0	0	0	1	0	0	0	0	0	0	1	0	1	0	0	0	1	1	0	0	0	1	0	0	0	0	0	0	0	0	1	0	0	0	0	1	0	1	1	0	1	1	0	0	0	0	0	1	0	1	0	0	0	0	1	0	1	1	1	0	1	0	0	0	0	0	0	0	1	0	1	0	0	0	1	1	0	0	0	0	0	0	0	0	0	1	1	1	0	0	1	0	0	0	1	0	1	0	0	1	0	1	0	0	0	1	1	1	1	0	1	0	0	1	0	0	1	0	0	0	1	1	1	0	1	0	0	0	1	0	1	0	1	0	1	1	1	1	1	0	1	1	0	0	0	0	0	0	0	0	0	0	1	0	0	1	0	1	0	1	0	1	1	0	1	1	1	0	1	1	1	1	0	1	1	1	1	1	0	1	1	1	1	0	1	0
A10	4134252	0	0	0	0	0	1	0	0	0	0	0	0	0	0	0	0	0	-1	0	0	0	0	0	0	0	0	0	0	0	0	0	-1	1	0	0	0	0	0	0	1	0	0	1	0	0	0	0	0	0	0	0	0	0	0	0	0	0	0	0	0	0	0	0	-1	0	0	1	0	0	1	0	0	0	0	0	0	0	0	0	1	0	0	0	1	1	0	0	0	0	0	0	0	0	0	1	0	0	0	0	0	0	0	0	0	0	1	0	0	0	0	0	0	0	1	1	0	0	0	0	0	0	0	0	0	0	1	0	0	2	-1	0	2	0	0	0	0	0	1	1	0	0	0	0	0	0	1	0	0	0	1	-1	0	1	0	0	1	0	0	0	0	0	1	0	0	0	-1	0	1	1	0	0	0	0	0	0	0	0	0	0	1	0	0	0	0	0	0	0	1
A10	4134273	1	0	1	1	1	0	1	1	1	0	0	0	0	0	0	1	0	0	1	0	1	0	0	0	0	1	0	0	0	0	1	1	0	1	1	0	0	0	0	1	1	0	1	1	1	0	1	0	0	1	0	1	1	1	0	1	1	1	1	0	1	0	1	0	0	0	1	1	1	1	1	1	0	1	1	1	0	1	1	0	1	1	1	1	1	0	0	1	1	1	1	0	0	1	1	0	1	1	1	0	1	0	1	0	0	1	0	1	1	0	1	0	0	1	1	1	1	0	0	1	0	1	1	0	0	0	1	1	0	0	1	1	1	0	1	1	1	0	1	0	0	0	1	1	0	1	1	1	0	1	1	0	1	0	1	0	1	1	1	0	0	1	1	1	1	1	0	1	0	1	1	0	1	1	0	1	1	0	1	0	1	1	1	1	1	0	1	1
A10	4134300	0	0	0	0	0	0	0	0	0	-1	0	0	1	0	0	0	0	0	0	0	0	0	0	0	0	0	1	1	0	0	0	0	0	0	0	0	0	0	0	0	0	0	0	0	0	0	0	0	0	0	1	0	0	0	0	0	0	0	0	1	0	0	0	0	0	0	1	0	0	0	0	0	0	0	0	0	1	0	0	0	0	0	0	0	0	0	0	0	1	0	0	0	1	0	0	0	0	1	0	0	0	0	0	0	1	0	0	1	1	0	0	1	0	0	0	0	0	0	0	0	0	0	0	0	0	0	1	0	0	0	0	1	0	0	0	0	0	0	0	0	0	0	0	1	0	0	0	1	0	1	0	1	1	1	0	1	1	0	0	1	0	0	1	0	0	0	-1	0	0	0	0	0	1	0	0	0	1	0	0	0	0	0	1	0	1	0	1	0
A10	4134312	0	0	0	0	0	0	0	0	0	-1	0	0	1	0	1	0	0	0	0	0	0	0	0	0	0	0	1	1	0	0	1	0	0	0	0	0	0	0	0	0	0	0	0	0	0	0	0	0	0	0	1	0	0	0	1	0	0	0	0	1	0	0	0	0	0	0	1	0	0	0	0	0	0	0	0	0	1	1	0	0	0	0	0	0	0	0	0	0	1	0	0	0	1	0	0	0	0	1	0	0	0	0	0	0	1	0	0	1	1	0	0	1	0	0	0	0	1	0	1	0	0	0	0	0	0	0	1	0	0	0	0	1	0	0	0	0	0	0	0	0	0	0	1	1	0	0	0	1	0	1	0	1	1	1	0	1	1	0	0	1	0	1	1	0	0	0	-1	0	0	0	0	0	1	0	0	0	1	0	0	0	0	0	1	0	1	0	1	0
A10	4134318	0	0	0	0	0	0	0	0	0	-1	0	0	1	0	1	0	0	0	0	0	0	0	0	0	0	0	1	1	0	0	1	0	0	0	0	0	0	0	0	0	0	0	0	0	0	0	0	0	0	0	1	0	0	0	1	0	0	0	0	1	0	0	0	0	0	0	1	0	0	0	0	0	0	0	0	0	1	1	0	0	0	0	0	0	0	0	0	0	1	0	0	0	1	0	0	0	0	1	0	0	0	0	0	0	1	0	0	1	1	0	0	1	0	0	0	0	1	0	1	0	0	0	0	0	0	0	1	0	0	0	0	1	0	0	0	0	0	0	0	0	0	0	1	1	0	0	0	1	0	1	0	1	1	1	0	1	1	0	0	1	0	1	1	0	0	0	-1	0	0	0	0	0	1	0	0	0	1	0	0	0	0	0	1	0	1	0	1	0
A10	4134327	0	0	0	0	0	0	0	0	0	-1	0	0	1	0	1	0	0	0	0	0	0	0	-1	0	0	0	1	1	0	0	1	0	0	0	0	0	0	0	0	0	0	0	0	0	0	0	0	0	0	0	1	0	0	0	1	0	0	0	0	1	0	0	0	0	0	0	1	0	0	0	0	0	0	0	0	0	1	1	0	0	0	0	0	0	0	0	0	0	1	0	0	0	1	0	0	0	0	1	0	0	0	0	0	0	1	0	0	1	1	0	0	1	0	0	0	0	1	0	1	0	0	0	0	0	0	0	1	0	0	0	0	1	0	0	0	0	0	0	0	0	0	0	1	1	0	0	0	1	0	1	0	1	1	1	0	1	1	0	0	1	0	1	1	0	0	0	-1	0	0	0	0	0	1	0	0	0	1	0	0	0	0	0	1	0	1	0	1	0
A10	4134335	0	0	0	0	0	-1	0	0	0	-1	0	0	1	0	1	0	0	0	0	0	0	0	-1	0	0	0	1	1	0	0	1	0	0	0	0	0	0	0	0	0	0	0	0	0	0	0	0	0	0	0	1	0	0	0	0	0	0	0	0	1	0	0	0	-1	0	0	1	0	0	0	0	0	0	0	0	0	1	0	0	0	0	0	0	0	0	0	0	0	1	0	0	0	1	0	0	0	0	0	-1	-1	0	0	0	0	1	0	0	1	1	0	0	1	0	0	0	0	1	0	1	0	0	0	0	0	0	0	1	0	0	0	0	1	-1	-1	0	0	0	0	0	0	0	0	1	1	0	0	0	1	0	0	0	0	1	1	0	1	1	-1	0	1	0	1	0	0	0	0	-1	0	0	0	0	0	0	0	0	0	1	0	0	0	0	0	1	0	0	0	1	0
A10	4134339	0	0	0	0	0	-1	0	0	0	-1	0	0	2	0	0	0	0	0	0	0	0	0	-1	0	0	0	1	0	0	0	0	0	0	0	0	0	-1	0	0	0	0	0	0	0	0	0	0	0	0	0	1	0	0	0	0	0	0	0	0	1	0	0	0	-1	0	0	1	0	0	0	0	0	0	0	0	0	0	0	0	0	0	0	0	0	0	0	0	0	0	0	0	0	1	0	0	0	0	0	-1	-1	0	0	0	0	0	0	0	1	1	0	0	2	0	0	0	0	0	0	0	0	0	0	0	0	0	0	1	-1	0	0	0	1	-1	-1	0	0	0	0	0	0	0	0	0	1	0	0	0	1	0	0	0	0	0	1	0	0	1	-1	-1	1	0	0	0	0	0	0	-1	0	0	0	0	0	0	0	0	0	1	0	0	0	0	0	1	0	0	0	1	0
A10	4134342	0	0	0	0	0	-1	0	0	0	-1	0	0	2	0	0	0	0	0	0	0	0	0	-1	0	0	0	1	0	0	0	0	0	0	0	0	0	-1	0	0	0	0	0	0	0	0	0	0	0	0	0	1	0	0	0	0	0	0	0	0	1	0	0	0	-1	0	0	1	0	0	0	0	0	0	0	0	0	0	0	0	0	0	0	0	0	0	0	0	0	0	0	0	0	1	0	0	0	0	0	-1	-1	0	0	0	0	0	0	0	1	1	0	0	2	0	0	0	0	0	0	0	0	0	0	0	0	0	0	1	-1	0	0	0	1	-1	-1	0	0	0	0	0	0	0	0	0	1	0	0	0	1	0	0	0	0	0	1	0	0	1	-1	-1	1	0	0	0	0	0	0	-1	0	0	0	0	0	0	0	0	0	1	0	0	0	0	0	1	0	0	0	1	0
A10	4134354	0	0	0	0	0	-1	0	0	0	-1	0	0	2	0	0	0	0	0	0	0	0	0	-1	0	0	0	1	0	0	0	0	0	0	0	0	0	-1	0	0	0	0	0	0	0	0	0	0	0	0	0	1	0	0	0	0	0	0	0	0	1	0	0	0	-1	0	0	1	0	0	0	0	0	0	0	0	0	0	0	0	0	0	0	0	0	0	0	0	0	0	0	0	0	1	0	0	0	0	0	-1	-1	0	0	0	0	0	0	0	1	1	0	0	2	0	0	0	0	0	0	0	0	0	0	0	0	0	0	1	-1	0	0	0	1	-1	-1	0	0	0	0	0	0	0	0	0	1	0	0	0	1	0	0	0	0	0	1	0	0	1	-1	-1	1	0	0	0	0	0	0	-1	0	0	0	0	0	0	0	0	0	1	0	0	0	0	0	1	0	0	0	1	0
A10	4134536	1	0	2	1	0	-1	2	0	1	1	1	0	1	1	0	1	0	1	1	1	1	2	1	1	1	1	0	1	1	1	1	0	1	1	1	0	0	0	1	0	2	0	1	1	2	0	1	1	1	0	1	0	1	0	1	1	1	1	0	0	1	1	1	1	0	1	1	1	1	1	1	1	1	1	1	0	0	1	1	1	1	0	1	1	1	1	1	1	-1	1	1	0	1	1	1	1	1	1	2	0	1	1	1	-1	1	1	1	1	1	1	2	1	1	1	0	1	1	1	1	1	1	1	1	1	1	1	1	1	1	0	1	0	1	0	1	1	1	0	1	0	0	-1	0	1	0	1	-1	1	1	1	1	1	1	0	1	1	1	1	1	0	1	1	1	1	0	1	1	0	1	1	1	1	-1	0	1	1	0	2	0	1	0	0	0	0	0	1	1	1
A10	4134537	1	0	0	1	2	-1	0	0	0	1	1	1	1	0	0	1	1	0	0	1	0	0	0	1	0	1	1	1	0	1	0	1	1	0	1	0	1	1	1	1	0	0	0	1	0	1	0	0	0	1	0	0	0	1	1	0	0	1	0	1	1	0	1	1	1	1	1	1	0	1	0	1	1	0	0	0	1	1	1	1	1	0	1	0	0	1	1	0	-1	0	1	1	1	1	1	1	1	0	0	1	1	0	0	-1	0	1	1	1	1	0	0	0	1	1	1	1	1	1	1	0	1	0	0	1	0	1	1	1	1	0	1	1	0	0	1	1	1	1	0	1	2	-1	1	0	1	1	-1	0	0	0	1	1	1	1	0	1	0	1	0	0	1	1	0	0	0	0	0	0	1	0	1	1	-1	0	0	0	0	0	0	0	0	0	2	0	2	1	0	1
A10	4134538	0	0	0	0	0	-1	2	1	1	0	0	0	0	0	0	0	0	0	0	0	1	0	0	0	0	1	0	0	0	0	0	0	0	0	0	0	0	0	0	0	0	0	0	0	0	0	1	0	1	0	0	0	0	0	0	0	0	0	0	0	0	0	0	0	0	0	0	0	1	0	0	1	0	0	1	0	0	1	0	0	0	0	0	0	0	0	0	0	-1	0	0	0	0	1	0	0	0	0	1	0	0	1	0	-1	0	0	1	0	1	0	0	0	0	0	0	0	0	0	0	0	0	0	1	0	0	0	1	0	1	0	0	0	0	0	0	0	0	0	0	0	0	-1	0	0	0	0	-1	1	0	0	0	0	0	0	0	1	0	0	0	0	0	0	0	0	0	0	0	0	0	1	0	0	-1	0	0	0	0	2	1	0	0	0	0	0	0	0	0	0
A10	4134543	0	0	0	0	0	-1	0	0	0	1	0	0	0	0	0	0	0	0	0	0	0	0	0	0	0	0	0	0	0	0	0	1	0	0	0	0	0	0	0	0	0	0	0	1	0	0	0	0	0	0	0	0	0	0	0	0	0	0	0	0	0	0	0	0	1	0	0	1	0	1	0	0	0	0	0	0	1	0	0	0	0	0	0	0	0	0	0	0	-1	0	0	0	1	0	1	1	0	0	0	0	1	0	0	0	0	0	1	0	0	0	0	0	0	1	0	0	0	1	0	0	0	0	0	0	0	1	0	1	0	0	0	0	0	0	0	0	0	1	0	0	0	-1	0	0	0	0	0	0	0	0	0	0	0	0	0	1	0	0	0	0	0	0	0	0	0	0	0	0	0	0	0	0	-1	0	0	0	0	0	0	0	0	0	0	0	0	1	0	0
A10	4134594	2	-1	1	1	2	1	1	2	1	1	1	2	1	2	2	1	1	2	1	2	1	1	1	1	1	1	2	1	2	1	2	2	0	0	1	1	1	1	1	2	0	2	1	1	1	1	1	1	1	1	1	2	2	2	2	1	2	1	1	1	1	1	1	1	1	2	1	1	1	1	2	1	0	2	1	1	2	1	1	1	1	2	1	2	1	1	1	1	2	1	1	1	-1	1	1	1	1	1	1	1	1	1	1	1	1	1	1	1	1	1	1	1	1	1	2	1	1	1	1	1	2	1	1	1	1	1	1	1	1	1	2	1	1	2	2	2	1	2	1	1	-1	1	2	2	1	1	2	1	2	1	1	1	2	1	1	1	1	1	1	2	1	1	2	1	2	1	2	2	1	1	1	1	2	1	1	2	1	-1	2	1	2	1	2	2	2	1	1	1
A10	4134612	0	0	0	1	0	0	0	-1	0	1	1	0	1	1	0	0	0	0	0	0	1	2	1	-1	1	0	0	1	0	1	0	0	1	1	0	0	0	0	-1	0	1	0	0	1	1	0	0	0	0	0	1	0	0	0	1	1	1	1	1	0	0	0	0	0	0	0	1	0	1	1	-1	1	1	0	1	0	0	0	1	1	1	0	0	0	1	0	1	0	0	1	1	0	0	1	1	0	0	0	0	-1	0	1	0	0	0	1	0	-1	1	1	1	0	0	1	0	1	0	1	0	1	1	1	0	1	1	1	1	0	1	0	0	0	0	0	0	0	1	0	1	0	0	1	0	1	0	1	1	1	0	1	0	1	1	0	0	0	1	1	1	0	0	1	0	1	0	1	0	0	1	1	1	0	0	0	1	0	0	0	0	1	0	0	0	0	0	0	1	1
A10	4134618	1	2	1	1	2	1	2	2	1	1	1	1	1	1	2	2	2	2	0	2	1	0	1	-1	1	1	1	1	2	1	2	2	1	1	1	1	2	1	-1	1	1	1	1	1	1	1	2	1	1	1	1	1	1	2	1	1	1	1	1	2	1	2	2	1	1	1	1	1	1	1	-1	1	1	1	1	2	1	1	1	1	1	1	1	2	1	2	1	1	2	1	1	1	1	1	1	1	2	1	2	-1	1	1	1	1	1	1	1	2	1	1	1	2	2	1	1	1	1	1	1	0	1	1	1	1	1	1	1	1	1	1	2	1	2	2	2	1	1	1	1	2	2	1	2	1	2	1	1	1	2	1	2	1	1	1	1	1	1	1	1	1	1	1	2	1	2	1	2	2	1	1	1	1	1	2	1	1	1	2	2	1	2	2	2	2	2	1	1	1
A10	4134630	1	2	1	2	2	1	2	2	1	2	2	1	1	1	2	2	2	2	0	2	2	-1	2	-1	2	1	1	1	2	2	2	2	2	1	1	1	2	1	-1	1	2	1	1	1	2	1	2	1	1	1	2	1	1	2	2	2	2	1	2	2	1	2	2	1	1	1	2	1	1	2	-1	1	1	1	1	2	1	1	1	1	1	1	1	2	2	2	1	1	2	1	2	1	1	1	1	1	2	1	2	0	1	1	1	1	1	1	1	2	2	2	2	2	2	1	1	1	1	2	1	0	2	1	1	2	2	1	1	1	1	1	2	1	2	2	2	1	1	1	2	2	2	2	2	2	2	2	2	2	2	1	2	1	1	1	1	1	1	2	2	1	1	2	2	2	2	2	2	2	1	1	1	1	1	2	2	1	1	2	2	1	2	2	2	2	2	1	2	2
A10	4134636	0	0	0	0	0	0	0	0	1	0	0	0	0	0	0	0	0	0	1	0	0	-1	0	-1	0	0	0	1	0	0	0	0	0	1	0	0	0	0	-1	0	0	1	0	0	0	0	0	1	1	0	0	0	0	0	0	0	0	0	0	0	0	0	0	1	0	0	0	0	0	0	-1	0	1	0	0	0	0	1	0	0	0	0	0	0	0	0	0	1	0	0	0	0	1	1	1	0	0	1	0	2	1	1	0	1	1	0	0	0	0	0	0	0	0	1	0	0	1	0	0	0	0	0	1	0	0	0	1	0	1	0	0	1	0	0	0	0	0	1	0	0	0	0	0	0	0	0	0	0	0	1	0	1	0	0	1	1	0	0	0	0	1	0	0	0	0	0	0	0	0	0	0	1	0	0	0	0	1	0	0	0	0	0	0	0	0	1	0	0
A10	4134639	0	0	0	0	0	1	0	0	0	0	0	1	0	0	0	0	0	0	0	0	0	-1	0	-1	0	1	0	0	0	0	0	0	0	0	0	0	0	0	-1	1	0	0	1	1	0	0	0	0	0	0	0	0	0	0	0	0	0	0	0	0	0	0	0	0	0	0	0	1	1	0	-1	1	0	0	0	0	1	0	1	0	0	1	1	0	0	0	0	0	0	1	0	0	0	0	1	0	0	0	0	0	0	0	0	0	0	0	1	0	0	0	0	0	0	1	0	0	0	0	1	2	0	1	0	0	0	1	0	0	0	0	0	1	0	0	0	0	1	0	0	0	0	0	0	0	0	0	0	0	0	1	0	0	1	1	0	0	1	0	0	0	0	0	0	0	0	0	0	0	1	0	0	1	1	0	0	0	0	0	0	0	0	0	0	0	0	0	0	0
A10	4134642	1	0	1	0	0	1	0	0	1	0	0	0	1	1	0	0	0	0	2	0	0	-1	0	-1	0	1	1	1	0	0	0	0	0	1	1	0	0	1	-1	1	0	1	0	0	0	1	0	1	1	1	0	1	1	0	0	0	0	1	0	0	1	0	0	1	1	1	0	0	1	0	-1	0	1	1	1	0	0	1	0	1	1	0	1	0	0	0	1	1	0	0	0	1	1	1	0	1	0	1	0	2	1	1	1	1	1	1	1	0	0	0	0	0	0	1	1	1	1	0	1	0	0	0	1	0	0	1	1	1	1	1	0	1	0	0	0	1	1	1	0	0	0	0	0	0	0	0	0	0	0	0	0	1	0	1	1	1	1	0	0	1	1	0	0	0	0	0	0	0	1	1	1	1	0	0	0	1	1	0	0	1	0	0	0	0	0	1	0	0
A10	4134698	2	2	2	2	2	2	2	2	2	2	2	2	1	2	2	2	2	2	-1	2	1	2	2	-1	2	2	2	2	2	2	2	2	2	2	0	2	0	2	-1	2	2	2	1	2	2	1	2	2	2	2	2	2	2	2	2	2	2	2	1	2	2	2	2	1	2	2	1	1	2	1	-1	2	2	2	1	2	2	1	2	2	2	2	2	2	1	2	2	2	-1	2	2	2	2	2	2	1	2	2	-1	2	2	2	2	2	2	2	2	2	1	1	2	2	2	2	2	2	2	2	2	2	2	2	2	2	1	1	1	2	2	2	2	1	2	2	2	2	2	1	2	2	2	2	2	1	2	2	2	2	2	2	2	1	2	-1	2	2	2	2	2	2	2	2	2	2	2	2	2	2	2	1	2	2	2	2	2	2	2	2	2	2	2	-1	1	2	2	2	2	2
A10	4135568	1	-1	0	0	-1	0	0	0	0	1	0	1	0	0	0	1	0	1	0	0	0	2	0	0	0	0	0	0	0	1	1	0	0	0	0	0	0	0	1	0	0	0	0	0	0	0	0	1	0	0	0	-1	0	0	0	0	0	0	0	0	0	1	0	2	1	0	0	0	0	0	0	0	1	1	0	1	0	0	0	0	0	0	0	1	0	0	1	0	-1	0	0	0	0	0	1	0	0	0	0	-1	0	0	0	1	0	0	0	1	0	0	0	2	0	1	0	0	0	0	0	0	0	0	0	0	1	1	0	0	1	0	0	0	0	0	0	0	1	0	0	0	0	0	0	0	0	0	-1	0	0	0	0	0	0	0	0	0	0	1	0	0	1	1	0	0	0	-1	0	1	0	0	1	1	0	-1	1	0	-1	1	0	1	0	0	0	0	0	1	0	0
A10	4135600	0	-1	2	0	-1	0	1	2	0	0	1	1	1	0	0	1	0	0	0	0	0	0	0	0	0	0	0	0	0	0	0	0	0	0	0	1	0	0	0	0	1	0	0	0	1	0	0	0	0	1	0	-1	0	0	0	1	0	0	0	1	0	0	0	0	0	0	0	0	0	0	0	0	1	0	0	1	0	1	0	0	0	0	0	0	0	0	0	0	-1	0	0	0	1	0	0	1	0	0	0	-1	0	1	1	0	0	0	1	0	1	0	0	0	0	0	0	0	1	0	0	0	0	0	0	0	0	0	0	0	1	1	1	0	1	0	0	1	0	1	1	0	0	0	1	0	0	0	-1	1	0	0	0	0	0	0	0	0	1	1	0	1	0	0	0	0	0	-1	0	1	2	0	0	1	0	-1	0	0	-1	0	0	0	0	0	0	1	0	0	0	0
A10	4135610	0	-1	0	2	-1	2	1	0	2	1	1	1	1	1	1	1	2	1	2	1	1	0	2	0	0	1	0	0	2	1	0	2	2	2	1	0	1	1	1	0	0	2	1	2	1	2	2	1	0	0	0	-1	1	1	0	0	-1	1	2	1	2	1	2	0	1	1	1	2	2	1	-1	1	1	1	1	1	2	1	1	2	2	2	1	1	2	0	1	1	-1	0	2	1	1	2	1	1	2	1	1	-1	1	1	1	1	1	1	1	1	1	2	2	0	2	1	1	1	1	0	1	1	2	1	1	2	1	0	1	2	1	1	1	1	1	2	0	0	1	1	1	1	2	1	0	1	2	2	-1	1	1	2	1	1	1	0	1	1	0	0	1	1	1	1	1	1	0	-1	0	1	0	1	1	0	1	-1	0	0	-1	1	0	1	1	0	2	1	2	1	2	2
A10	4135612	0	-1	0	2	-1	2	1	0	2	1	1	1	1	1	1	1	2	1	2	1	1	0	2	0	0	1	0	0	2	1	0	2	2	2	1	0	1	1	1	0	0	2	1	2	1	2	2	1	0	0	0	-1	1	1	0	0	-1	1	2	1	2	1	2	0	1	1	1	2	2	1	-1	1	1	1	1	1	2	1	1	2	2	2	1	1	2	0	1	1	-1	0	2	1	1	2	1	1	2	1	1	-1	1	1	1	1	1	1	1	1	1	2	2	0	2	1	1	1	1	0	1	1	2	1	1	2	1	0	1	2	1	1	1	1	1	2	0	0	1	1	1	1	2	1	0	1	2	2	-1	1	1	2	1	1	1	0	1	1	0	0	1	1	1	1	1	1	0	-1	0	1	0	1	1	0	1	-1	0	0	-1	1	0	1	1	0	2	1	2	1	2	2
A10	4135622	0	-1	2	0	-1	0	1	1	0	0	1	0	1	0	0	1	0	0	0	0	0	-1	0	0	0	0	0	0	0	0	0	0	0	0	0	1	0	0	0	0	0	0	0	0	1	0	0	0	0	1	0	-1	0	0	0	1	-1	0	0	0	0	0	0	-1	0	0	0	0	0	0	-1	0	1	0	0	1	0	0	0	0	0	0	0	0	0	-1	0	0	-1	0	0	0	1	0	0	0	0	0	0	-1	0	0	1	0	0	0	1	0	1	0	0	0	0	0	0	0	1	0	0	0	0	0	0	0	0	0	0	0	1	1	1	0	1	0	0	2	0	1	0	0	0	0	1	0	0	0	-1	1	0	0	0	0	0	0	0	0	1	1	0	1	0	0	0	0	-1	-1	0	1	-1	0	0	0	0	0	0	0	-1	0	0	0	0	0	0	1	0	0	0	0
A10	4136276	1	2	1	1	1	-1	0	0	-1	0	1	1	1	0	0	0	0	1	0	0	0	0	1	2	0	0	0	0	1	1	1	1	1	1	1	-1	0	0	-1	-1	0	-1	1	0	0	0	-1	0	0	0	0	1	0	1	0	0	-1	0	1	0	0	0	-1	0	1	1	0	1	1	0	2	1	0	0	1	0	1	0	1	0	1	0	1	0	1	0	0	-1	0	0	1	1	0	0	0	0	0	0	0	0	1	0	0	0	0	0	1	1	0	1	0	0	0	1	1	1	1	0	0	1	1	1	0	1	1	0	-1	2	0	0	0	0	0	0	0	0	0	0	0	0	0	-1	0	0	0	0	0	0	0	0	0	0	0	0	0	0	0	1	0	1	1	0	0	0	1	1	0	1	0	1	0	0	-1	0	1	0	0	0	1	0	0	0	0	0	0	0	0	0
A10	4137171	0	0	0	-1	0	0	0	0	0	0	0	0	0	0	0	0	2	0	0	-1	0	0	-1	0	1	0	0	0	0	0	1	0	0	0	0	0	0	0	-1	0	0	-1	0	0	0	0	0	0	0	0	0	0	0	0	0	0	0	0	-1	0	1	0	0	0	0	0	1	1	0	0	1	0	0	0	1	0	0	0	0	0	-1	0	0	0	0	0	-1	0	0	0	0	0	0	0	-1	0	0	0	0	0	0	0	0	0	0	0	0	-1	0	0	0	0	0	1	1	0	0	0	0	0	0	0	0	0	0	0	0	0	0	1	1	0	1	0	0	0	0	0	0	0	0	0	0	0	0	-1	0	0	0	0	0	0	0	0	0	0	0	0	0	1	1	0	1	1	0	0	0	0	1	0	0	0	-1	0	-1	0	0	0	0	0	0	0	0	0	0	0	0	0
A10	4137543	1	0	0	1	0	2	-1	2	-1	0	0	0	1	0	0	0	0	0	0	0	0	1	-1	0	-1	0	-1	1	0	0	0	0	0	0	0	0	0	0	0	0	0	0	0	0	0	-1	0	-1	0	1	1	0	0	1	0	0	0	1	0	0	0	1	0	0	0	1	1	1	0	1	0	0	1	0	1	0	0	0	0	0	-1	0	1	0	0	0	1	0	0	-1	0	0	0	0	1	0	0	1	0	0	0	0	1	0	0	0	0	0	0	0	0	0	0	1	0	0	0	1	-1	0	0	0	0	0	0	0	0	-1	0	1	1	0	0	0	0	0	0	0	-1	0	0	0	0	0	0	0	0	0	0	0	0	0	1	1	0	0	0	0	0	0	1	0	0	0	0	0	0	0	0	0	-1	0	0	0	0	0	0	0	0	0	0	0	0	0	0	0	0	0
A10	4137547	1	0	0	1	0	2	-1	2	-1	0	0	0	1	0	0	0	0	0	0	0	0	1	-1	0	-1	0	-1	1	0	0	0	0	0	0	0	0	0	0	0	0	0	0	0	0	0	-1	0	-1	0	1	1	0	0	1	0	0	0	1	0	0	0	1	0	0	0	1	1	1	0	1	0	0	1	0	1	0	0	0	0	0	-1	0	1	0	0	0	1	0	0	-1	0	0	0	0	1	0	0	1	0	0	0	0	1	0	0	0	0	0	0	0	0	0	0	1	0	0	0	1	-1	0	0	0	0	0	0	0	0	-1	0	1	1	0	0	0	0	0	0	0	-1	0	0	0	0	0	0	0	0	0	0	0	0	0	1	1	0	0	0	0	0	0	1	0	0	0	0	0	0	0	0	0	-1	0	0	0	0	0	0	0	0	0	0	0	0	0	0	0	0	0
A10	4137549	1	0	0	1	0	2	-1	2	-1	0	0	0	1	0	0	0	0	0	0	0	0	1	-1	0	-1	0	-1	1	0	0	0	0	0	0	0	0	0	0	0	0	0	0	0	0	0	-1	0	-1	0	1	1	0	0	1	0	0	0	1	0	0	0	1	0	0	0	1	1	1	0	1	0	0	1	0	1	0	0	0	0	0	-1	0	1	0	0	0	1	0	0	-1	0	0	0	0	1	0	0	1	0	0	0	0	1	0	0	0	0	0	0	0	0	0	0	1	0	0	0	1	-1	0	0	0	0	0	0	0	0	-1	0	1	1	0	0	0	0	0	0	0	-1	0	0	0	0	0	0	0	0	0	0	0	0	0	1	1	0	0	0	0	0	0	1	0	0	0	0	0	0	0	0	0	-1	0	0	0	0	0	0	0	0	0	0	0	0	0	0	0	0	0
A10	4137564	1	0	0	1	0	2	-1	2	-1	0	0	0	1	0	0	0	0	0	0	0	0	1	-1	0	-1	0	-1	1	0	0	0	0	0	0	0	0	0	0	0	0	0	0	0	0	0	-1	0	-1	0	1	1	0	0	1	0	0	0	1	0	0	0	1	0	0	0	1	1	1	0	1	0	0	1	0	1	0	0	0	0	0	-1	0	1	0	0	0	1	0	0	-1	0	0	0	0	1	0	0	1	0	0	0	0	1	0	0	0	0	0	0	0	0	0	0	1	0	0	0	1	-1	0	0	0	0	0	0	0	0	-1	0	1	1	0	0	0	0	0	0	0	-1	0	0	0	0	0	0	0	0	0	0	0	0	0	1	1	0	0	0	0	0	0	1	0	0	0	0	0	0	0	0	0	-1	0	0	0	0	0	0	0	0	0	0	0	0	0	0	0	0	0
A10	4137565	1	0	0	0	0	0	-1	0	-1	0	0	0	0	0	0	0	0	0	1	1	0	0	-1	0	-1	0	-1	0	0	0	0	0	1	0	0	0	0	0	0	0	0	0	0	0	0	-1	0	-1	0	0	0	0	0	0	0	0	0	1	1	0	0	0	0	0	0	0	0	0	0	0	0	0	0	0	0	0	0	0	0	0	-1	0	0	0	1	0	0	0	0	-1	0	0	0	1	0	0	0	0	0	0	0	0	0	1	0	0	0	1	0	0	0	0	0	0	0	0	0	0	-1	0	0	0	0	0	0	0	0	-1	0	0	0	0	1	0	0	0	0	0	-1	1	2	0	0	0	1	0	0	0	0	0	0	1	1	1	0	0	0	0	0	0	0	0	0	0	0	0	0	0	0	0	-1	0	1	0	0	0	0	0	0	0	0	0	0	1	1	0	0	0
A10	4137569	1	0	0	1	0	2	-1	2	-1	0	0	0	1	0	0	0	0	0	0	0	0	1	-1	0	-1	0	-1	1	0	0	0	0	0	0	0	0	0	0	0	0	0	0	0	0	0	-1	0	-1	0	1	1	0	0	1	0	0	0	1	0	0	0	1	0	0	0	1	0	1	0	1	0	0	1	0	1	0	0	0	0	0	-1	0	1	0	0	0	1	0	0	-1	0	0	0	0	1	0	0	1	0	0	0	0	1	0	0	0	0	0	0	0	0	0	0	1	0	0	0	1	-1	0	0	0	0	0	0	0	0	-1	0	1	1	0	0	0	0	0	0	0	-1	0	0	0	0	0	0	0	0	0	0	0	0	0	1	1	0	0	0	0	0	0	1	0	0	0	0	0	0	0	0	0	-1	0	0	0	0	0	0	0	0	0	0	0	0	0	0	0	0	0
A10	4137588	0	2	1	0	0	0	0	-1	-1	0	0	1	1	0	0	1	1	0	0	0	1	0	-1	1	-1	0	-1	0	0	1	0	0	2	0	1	0	1	1	-1	0	0	0	0	0	0	-1	0	-1	0	-1	0	0	1	0	0	0	0	0	0	1	0	0	1	0	0	1	0	0	1	2	1	1	0	1	1	0	0	1	1	0	-1	0	0	0	1	0	1	2	0	-1	0	0	0	1	1	1	0	0	0	0	0	0	0	0	0	0	0	1	1	0	1	0	-1	0	1	0	1	0	0	0	1	1	1	0	0	0	0	-1	0	0	1	0	1	1	0	0	0	0	-1	0	0	1	0	0	0	0	0	0	0	0	0	0	1	1	1	0	0	0	1	0	0	1	0	0	1	0	1	0	0	0	0	0	0	1	0	0	0	1	0	1	0	0	0	0	0	0	0	0
A10	4137607	0	2	0	0	0	0	0	-1	-1	0	0	0	1	0	0	0	0	0	0	0	0	0	0	1	-1	0	-1	0	0	1	0	0	0	0	1	0	1	1	-1	0	0	0	0	0	0	-1	0	0	1	-1	0	0	1	0	0	0	0	0	0	1	1	0	1	0	0	1	1	0	0	1	0	1	0	1	1	1	0	1	1	0	-1	0	0	0	1	0	1	2	0	-1	0	0	0	1	1	1	0	0	0	0	0	0	0	0	0	0	0	1	1	0	0	0	0	0	1	0	1	0	0	0	1	1	1	0	0	0	2	0	0	0	0	0	0	0	0	0	0	0	0	0	0	1	0	0	0	0	0	0	0	0	0	0	1	1	0	0	0	0	0	0	0	0	0	0	0	0	1	0	0	0	0	0	0	1	0	0	0	0	0	0	0	0	0	0	0	0	0	0
A10	4137871	0	1	0	0	2	2	-1	-1	0	0	1	1	0	-1	1	0	1	1	1	1	1	1	1	2	0	0	0	1	0	0	0	1	1	0	0	0	0	0	1	0	0	1	0	1	1	-1	0	1	0	1	1	1	1	0	1	0	-1	1	0	0	0	1	0	1	0	1	0	1	1	1	1	1	1	1	1	0	1	0	1	0	0	0	0	0	1	2	0	1	0	0	0	0	0	1	0	1	1	1	1	0	0	0	1	0	0	1	1	1	1	1	1	2	1	1	1	1	1	1	1	0	1	1	0	1	2	0	0	0	1	1	0	0	1	0	2	0	0	0	1	0	1	1	1	0	0	0	0	0	1	1	0	1	1	1	1	0	1	1	1	1	1	1	-1	1	0	0	1	2	1	1	1	2	1	2	0	1	1	1	0	1	1	2	1	0	1	2	0	-1
A10	4214165	1	1	1	1	0	0	1	1	2	0	1	1	2	0	1	0	1	1	0	1	0	-1	2	1	1	0	0	1	0	0	0	0	0	0	0	1	2	1	0	1	1	0	1	0	0	2	0	1	1	-1	1	1	-1	0	-1	1	1	0	1	1	-1	1	0	1	1	0	0	2	1	1	1	1	0	0	0	1	0	2	0	1	0	0	2	0	1	0	1	0	1	1	2	0	0	0	1	0	1	1	1	1	1	0	0	1	1	1	0	-1	0	-1	0	1	1	0	2	0	-1	-1	1	1	1	1	1	1	1	-1	1	1	-1	1	1	1	1	1	1	0	1	-1	0	1	1	0	1	0	0	1	0	-1	0	1	1	2	1	0	2	0	0	0	1	1	0	-1	0	0	0	1	1	0	1	0	0	2	-1	1	1	1	1	1	1	0	1	1	0	0	1	0	0	0
A10	4259432	1	-1	1	1	0	0	1	0	0	0	1	0	1	0	0	0	0	0	1	0	0	0	1	0	0	0	0	0	0	0	0	0	0	0	1	0	1	1	0	0	1	0	0	1	1	0	1	0	2	1	-1	1	1	0	1	0	0	1	0	0	1	0	0	1	0	0	1	0	0	0	0	0	0	0	0	1	0	1	1	0	0	1	2	0	-1	1	0	0	0	2	2	1	0	-1	0	0	0	0	1	1	0	0	0	1	2	0	1	-1	1	1	0	0	0	1	1	0	-1	0	0	0	0	0	0	2	2	0	1	0	-1	1	1	1	0	0	0	0	-1	0	1	0	0	0	0	-1	0	0	0	1	0	1	0	1	0	1	0	0	1	0	-1	1	0	1	-1	0	1	1	0	0	0	1	0	1	0	1	0	0	1	1	2	0	1	-1	1	1	1	0	0	1
A10	4320927	2	1	1	2	1	1	2	1	1	1	-1	2	1	1	1	2	2	1	1	0	1	-1	1	1	1	2	2	1	-1	1	1	1	1	1	1	1	2	-1	0	1	1	1	1	1	2	1	-1	0	-1	2	1	1	1	1	1	1	0	2	0	0	0	-1	0	0	1	-1	0	1	0	0	2	2	2	1	0	2	-1	1	0	0	2	0	1	1	1	2	1	2	1	1	1	0	2	1	1	2	1	1	0	0	1	1	1	2	1	1	1	1	1	1	0	1	1	1	1	1	2	1	1	1	1	1	1	1	0	1	0	0	-1	1	1	0	1	2	2	1	1	1	1	1	0	2	1	1	1	1	1	2	1	1	1	1	1	1	1	1	0	0	2	1	1	0	0	1	0	0	0	1	0	1	0	1	1	1	0	1	0	0	-1	0	-1	1	1	0	0	0	1	0
A10	4320939	2	1	1	2	1	1	2	1	1	1	-1	2	1	1	1	2	2	1	1	0	1	-1	1	1	1	2	2	1	-1	1	1	1	1	1	1	1	2	-1	0	1	1	1	1	1	2	1	-1	0	-1	2	1	1	1	1	1	1	0	2	0	0	0	-1	0	0	1	-1	0	1	0	0	2	2	2	1	0	2	-1	1	0	0	2	0	1	1	1	2	1	2	1	1	1	0	2	1	1	2	1	1	0	0	1	1	1	2	1	1	1	1	1	1	0	1	1	1	1	1	2	1	1	1	1	1	1	1	0	1	0	0	-1	1	1	0	1	2	2	1	1	1	1	1	0	2	1	1	1	1	1	2	1	1	1	1	1	1	1	1	0	0	2	1	1	0	0	1	0	0	0	1	0	1	0	1	1	1	0	1	0	0	-1	0	-1	1	1	0	0	0	1	0
A10	4320947	2	1	1	2	1	1	2	1	1	1	-1	2	1	1	1	2	2	1	1	0	1	-1	1	1	1	2	2	1	-1	1	1	1	1	1	1	1	2	-1	0	1	1	1	1	1	2	1	-1	0	-1	2	1	1	1	1	1	1	0	2	0	0	0	-1	0	0	1	-1	0	1	0	0	2	2	2	1	0	2	-1	1	0	0	2	0	1	1	1	2	1	2	1	1	1	0	2	1	1	2	1	1	0	0	1	1	1	2	1	1	1	1	1	1	0	1	1	1	1	1	2	1	1	1	1	1	1	1	0	1	0	0	-1	1	1	0	1	2	2	1	1	1	1	1	0	2	1	1	1	1	1	2	1	1	1	1	1	1	1	1	0	0	2	1	1	0	0	1	0	0	0	1	0	1	0	1	1	1	0	1	0	0	-1	0	-1	1	1	0	0	0	1	0
A10	4399079	2	2	0	0	0	0	2	-1	2	2	2	2	2	2	2	2	0	2	0	0	2	2	2	-1	2	2	2	2	2	0	0	2	2	2	0	0	-1	0	0	0	2	2	2	2	-1	2	0	0	1	0	0	0	0	-1	0	2	0	0	-1	0	0	0	0	2	2	2	2	2	2	2	2	2	2	2	2	2	2	2	2	2	2	2	0	2	2	2	2	0	2	2	-1	2	2	2	2	0	0	0	2	-1	2	2	2	1	0	0	2	2	2	2	2	2	2	1	2	2	2	-1	2	2	2	2	2	2	2	2	0	2	0	0	-1	2	0	0	0	2	0	2	1	0	1	0	0	0	0	0	0	1	0	0	0	0	0	0	0	2	0	2	2	2	2	1	2	1	0	1	0	0	0	0	0	-1	-1	0	0	0	0	0	0	0	0	0	0	0	0	2	0	0
A10	4480716	1	0	0	0	0	0	1	0	0	1	0	0	1	1	1	1	0	0	0	-1	1	-1	0	1	1	1	-1	0	0	0	0	0	1	0	-1	-1	0	0	0	0	0	1	-1	0	1	1	0	0	0	0	0	0	0	0	-1	1	0	0	1	-1	0	0	0	1	1	0	0	1	1	1	0	1	0	1	1	0	1	1	1	1	0	-1	0	2	2	1	0	0	1	1	0	0	2	0	1	1	0	0	1	0	1	1	0	0	0	0	0	1	0	0	0	0	1	1	1	1	1	1	1	-1	2	-1	1	1	2	0	0	1	0	0	0	1	0	0	0	0	0	0	0	0	0	0	0	0	0	-1	0	0	0	0	0	0	0	0	0	1	0	0	0	1	-1	0	1	0	0	0	0	0	0	0	0	0	0	0	0	0	0	0	0	0	0	0	0	0	0	2	0	0
A10	4480856	1	2	0	-1	0	-1	1	1	1	2	2	1	1	2	1	0	0	1	0	-1	1	-1	-1	1	1	0	1	0	2	1	0	1	2	1	0	0	0	0	0	0	2	1	-1	2	-1	-1	-1	1	1	0	0	0	0	1	0	1	0	0	2	0	0	-1	0	2	2	1	1	2	1	1	1	2	1	1	1	1	1	1	1	1	1	0	0	1	1	1	2	0	2	2	1	2	-1	2	1	0	0	1	1	0	2	1	2	0	0	0	1	1	2	1	2	1	1	1	1	1	1	1	1	-1	0	2	0	2	1	1	0	1	-1	0	0	2	0	0	0	1	0	1	1	0	0	0	0	-1	0	0	0	0	0	0	0	0	0	0	-1	1	0	1	1	1	1	0	1	0	0	0	0	0	0	0	0	0	0	0	0	0	1	1	0	0	0	0	0	0	0	2	0	0
A10	4566410	2	2	0	0	0	0	2	2	-1	2	2	2	2	2	2	2	-1	0	0	0	1	2	2	2	2	2	2	2	2	1	0	-1	2	2	-1	0	0	0	0	0	-1	2	2	2	2	2	0	1	0	0	0	0	0	2	0	2	0	0	2	0	0	0	0	2	2	2	2	2	2	2	-1	2	2	2	2	2	2	2	2	2	2	2	0	2	2	2	2	0	2	2	2	2	2	2	2	1	0	0	2	0	2	2	2	0	0	0	2	2	2	-1	2	2	2	2	2	-1	-1	2	2	2	2	2	2	2	2	2	0	2	-1	0	0	-1	0	0	0	2	0	2	2	0	0	-1	0	0	0	0	0	0	0	0	0	0	0	0	0	2	0	2	2	2	2	0	-1	0	0	0	0	0	0	0	0	0	0	0	0	0	0	-1	0	0	0	0	0	0	0	2	0	0
A10	4610270	1	1	1	-1	1	0	1	1	1	1	0	0	0	2	0	0	1	1	0	2	1	-1	1	0	0	1	1	0	1	2	2	1	1	1	-1	1	0	2	2	1	1	1	2	1	0	1	1	1	2	1	0	1	1	1	0	1	1	0	1	1	1	1	1	1	2	0	-1	1	1	1	1	1	1	1	1	1	0	1	1	1	0	0	2	2	0	0	1	1	1	1	0	1	2	1	1	1	1	1	1	2	1	1	1	1	1	1	1	0	1	1	1	0	1	0	-1	1	0	2	1	-1	0	0	1	1	0	0	0	1	-1	0	0	2	1	0	1	1	1	2	0	1	0	1	0	0	0	1	2	0	0	1	1	1	1	1	0	1	2	1	1	2	2	1	0	1	1	0	1	1	0	0	2	0	1	0	1	1	1	1	1	1	1	1	1	1	0	-1	1	0
A10	4610271	1	1	0	-1	0	0	0	0	0	1	0	2	2	0	2	0	0	1	0	0	1	-1	1	2	2	1	1	2	0	0	0	1	1	1	-1	0	0	0	0	0	1	1	0	1	0	1	0	0	0	0	0	0	0	1	0	1	0	0	1	0	0	0	0	1	0	1	-1	1	1	1	1	1	1	0	1	0	1	1	1	1	2	1	0	0	0	1	0	0	1	1	2	1	0	1	1	0	0	0	0	0	1	1	1	0	0	0	1	1	0	1	1	1	1	0	-1	1	0	0	0	-1	2	1	1	1	0	2	0	1	-1	0	0	0	0	0	0	1	0	0	1	0	0	0	0	0	0	0	0	0	0	0	0	0	0	0	0	1	0	1	1	0	0	0	1	0	0	0	0	0	0	0	0	0	0	0	0	0	0	0	0	0	0	0	0	0	0	-1	0	0
A10	4610272	1	0	0	-1	0	0	0	0	0	0	0	0	0	0	0	0	0	0	0	2	1	-1	0	0	0	0	1	0	0	0	2	1	1	0	-1	1	0	2	2	1	0	0	0	0	0	0	1	1	0	1	0	1	1	1	0	1	1	0	0	1	1	0	0	0	0	0	-1	0	0	0	0	0	0	0	0	0	0	0	0	0	0	0	2	2	0	0	1	0	1	1	0	0	2	0	0	1	1	0	1	2	0	0	0	0	0	0	0	0	0	0	0	0	0	0	-1	0	0	0	0	-1	0	0	0	0	0	0	0	0	-1	0	0	0	0	0	0	0	0	0	0	0	0	0	0	0	0	0	0	0	0	1	1	1	1	1	0	0	2	0	0	0	2	0	0	0	1	0	0	0	0	0	2	0	1	0	1	1	1	0	0	0	0	1	1	0	0	-1	0	0
A10	4610281	1	1	1	-1	1	0	1	1	1	1	0	0	0	2	0	0	1	1	0	2	1	-1	1	0	0	1	1	0	1	2	2	1	1	1	-1	1	0	2	2	1	1	1	2	1	0	1	1	1	2	1	0	1	1	1	0	1	1	0	1	1	1	1	1	1	2	0	-1	1	1	1	1	1	1	1	1	1	0	1	1	1	0	0	2	2	0	0	1	1	1	1	0	1	2	1	1	1	1	1	1	2	1	1	1	1	1	1	1	0	1	1	1	0	1	0	-1	1	0	2	1	-1	0	0	1	1	0	0	0	1	-1	0	0	2	1	0	1	1	1	2	0	1	0	1	0	0	0	1	2	0	0	1	1	1	1	1	0	1	2	1	1	2	2	1	0	1	1	0	1	1	0	0	2	0	1	0	1	1	1	1	1	1	1	1	1	1	0	-1	1	0
A10	4610282	1	1	1	-1	1	0	1	1	1	1	0	0	0	2	0	0	1	1	0	2	1	-1	1	0	0	1	1	0	1	2	2	1	1	1	-1	1	0	2	2	1	1	1	2	1	0	1	1	1	2	1	0	1	1	1	0	1	1	0	1	1	1	1	1	1	2	0	-1	1	1	1	1	1	1	1	1	1	0	1	1	1	0	0	2	2	0	0	1	1	1	1	0	1	2	1	1	1	1	1	1	2	1	1	1	1	1	1	1	0	1	1	1	0	1	0	-1	1	0	2	1	-1	0	0	1	1	0	0	0	1	-1	0	0	2	1	0	1	1	1	2	0	1	0	1	0	0	0	1	2	0	0	1	1	1	1	1	0	1	2	1	1	2	2	1	0	1	1	0	1	1	0	0	2	0	1	0	1	1	1	1	1	1	1	1	1	1	0	-1	1	0
A10	4610292	1	1	1	-1	1	0	1	1	1	1	0	0	0	2	0	0	1	1	0	2	1	-1	1	0	0	1	1	0	1	2	2	1	1	1	-1	1	0	2	2	1	1	1	2	1	0	1	1	1	2	1	0	1	1	1	0	1	1	0	1	1	1	1	1	1	2	0	-1	1	1	1	1	1	1	1	1	1	0	1	1	1	0	0	2	2	0	0	1	1	1	1	0	1	2	1	1	1	1	1	1	2	1	1	1	1	1	1	1	0	1	1	1	0	1	0	-1	1	0	2	1	-1	0	0	1	1	0	0	0	1	-1	0	0	2	1	0	1	1	1	2	0	1	0	1	0	0	0	1	2	0	0	1	1	1	1	1	0	1	2	1	1	2	2	1	0	1	1	0	1	1	0	0	2	0	1	0	1	1	1	1	1	1	1	1	1	1	0	-1	1	0
A10	4610311	0	1	1	-1	1	2	1	1	1	1	2	0	0	0	0	2	1	1	0	0	1	-1	0	0	0	0	0	0	1	0	0	1	1	0	-1	1	1	0	0	1	0	0	0	1	2	1	1	1	0	1	0	0	1	0	0	1	0	1	0	1	1	1	1	1	0	1	-1	1	0	0	0	0	1	1	0	1	1	1	0	0	0	0	0	0	0	0	1	1	0	1	0	0	0	1	0	1	1	0	1	0	0	1	1	1	0	0	1	1	1	1	1	1	1	2	-1	0	2	0	1	-1	0	1	0	0	2	0	2	1	-1	2	2	0	1	1	1	1	0	0	1	1	0	1	2	2	1	0	0	0	0	0	0	1	0	0	0	0	0	1	0	0	0	1	1	1	0	2	1	1	2	0	0	1	1	0	1	0	1	1	0	1	1	1	1	1	1	-1	1	1
A10	4958588	1	0	0	0	0	-1	0	0	0	0	0	0	0	0	1	0	0	0	0	-1	0	1	1	1	1	0	0	0	1	0	2	1	0	1	0	0	1	0	1	0	0	0	1	1	0	0	0	0	1	0	2	1	0	0	0	0	0	0	0	1	1	0	0	-1	1	0	0	0	1	0	2	1	1	1	1	0	1	1	0	1	0	-1	0	0	0	0	0	0	0	1	0	0	0	-1	0	-1	1	1	1	1	0	1	1	1	1	0	0	1	1	0	0	1	1	1	0	0	0	0	0	0	0	0	1	-1	0	0	-1	1	2	1	0	0	2	0	1	2	1	1	1	0	0	1	1	0	1	1	0	-1	-1	-1	0	1	1	1	0	0	0	0	0	0	2	1	0	2	-1	1	2	1	1	1	2	0	0	0	1	1	1	2	1	1	1	1	1	1	1	0	-1	0
A10	5534921	1	1	0	1	0	1	0	0	0	1	2	0	0	0	-1	0	0	1	1	1	2	-1	0	0	0	0	0	1	1	2	0	2	0	1	0	1	0	0	0	0	0	0	0	0	0	2	0	1	1	0	0	1	0	1	0	0	0	0	1	1	1	0	0	1	0	1	-1	0	1	0	0	1	0	0	0	0	0	0	0	0	0	0	0	1	-1	0	-1	1	1	-1	2	0	0	0	1	1	0	-1	0	-1	0	0	0	1	1	0	1	-1	1	1	0	0	1	1	0	-1	0	0	1	1	0	0	1	0	1	0	2	0	1	1	1	1	0	1	0	0	0	0	0	1	0	0	1	1	0	0	1	0	0	1	1	-1	0	1	0	1	1	1	1	0	0	1	-1	0	1	1	0	0	-1	1	0	-1	-1	0	0	0	1	1	0	1	1	1	0	1	1	0	1	1
A10	5612992	1	0	0	0	0	0	0	0	0	0	0	0	0	0	0	0	0	0	0	-1	0	0	0	0	0	0	0	0	0	0	0	0	0	0	0	1	0	0	0	0	0	1	0	0	0	0	1	0	0	0	0	0	0	1	0	1	0	1	1	0	0	0	0	0	1	0	0	0	0	0	1	0	0	0	0	0	0	-1	0	0	0	0	0	0	0	1	0	0	0	0	1	0	0	1	0	1	0	-1	0	2	0	0	1	1	0	1	0	0	1	0	1	0	0	0	0	0	0	0	0	0	0	1	0	0	0	-1	0	0	0	0	0	0	1	1	0	0	0	0	0	0	1	0	0	1	0	0	0	0	0	0	1	1	0	0	0	0	-1	0	0	1	0	0	0	1	0	0	0	0	0	0	0	0	-1	0	0	1	0	1	0	0	-1	1	0	0	1	1	0	0
A10	5613320	2	2	0	0	0	0	2	2	2	0	2	2	2	2	2	2	0	1	0	0	-1	2	2	2	2	2	2	2	2	1	0	2	-1	2	0	0	0	0	0	0	2	2	2	2	2	2	0	1	2	0	0	0	0	2	-1	2	0	0	2	0	-1	0	0	2	-1	2	2	2	2	2	2	2	2	2	2	2	2	2	2	2	-1	2	0	2	2	1	2	0	2	2	1	2	2	-1	2	1	0	0	2	0	2	2	2	0	0	0	2	2	2	2	2	2	2	-1	2	2	2	2	2	2	2	2	2	2	2	2	0	2	-1	0	0	2	0	0	0	2	-1	2	2	0	0	0	0	0	0	0	0	0	0	0	0	0	0	0	0	2	0	2	2	2	2	0	2	0	0	0	0	0	0	0	0	0	-1	0	-1	0	0	0	0	0	0	0	0	0	0	2	0	-1
A10	5613325	2	2	0	0	0	0	2	2	2	0	2	2	2	2	2	2	0	1	0	0	-1	2	2	2	2	2	2	2	2	1	0	2	-1	2	0	0	0	0	0	0	2	2	2	2	2	2	0	1	2	0	0	0	0	2	-1	2	0	0	2	0	-1	0	0	2	-1	2	2	2	2	2	2	2	2	2	2	2	2	2	2	2	-1	2	0	2	2	1	2	0	2	2	1	2	2	-1	2	1	0	0	2	0	2	2	2	0	0	0	2	2	2	2	2	2	2	-1	2	2	2	2	2	2	2	2	2	2	2	2	0	2	-1	0	0	2	0	0	0	2	-1	2	2	0	0	0	0	0	0	0	0	0	0	0	0	0	0	0	0	2	0	2	2	2	2	0	2	0	0	0	0	0	0	0	0	0	-1	0	-1	0	0	0	0	0	0	0	0	0	0	2	0	-1
A10	5671477	2	2	0	0	0	0	2	2	2	2	2	2	2	2	-1	2	0	1	0	0	-1	-1	2	2	2	2	2	0	2	0	0	2	2	-1	0	0	0	0	0	0	2	2	2	2	2	2	0	1	1	0	0	0	0	2	0	2	0	0	2	0	0	0	0	2	2	2	0	2	2	2	2	2	2	2	2	2	2	2	2	2	2	2	0	-1	-1	2	2	0	2	2	2	-1	2	2	2	0	0	0	2	0	2	2	2	0	0	0	2	2	1	2	2	2	2	2	2	2	2	2	2	2	2	2	2	2	2	2	0	2	0	0	0	2	0	0	-1	2	-1	2	2	0	0	0	0	0	0	0	0	0	0	0	0	0	0	0	0	2	0	2	2	2	2	0	2	0	0	0	0	0	0	0	0	0	0	0	0	0	0	0	0	0	0	0	0	0	0	2	0	0
A10	5671485	2	2	0	0	0	0	2	2	2	2	2	2	2	2	-1	2	0	1	0	0	-1	-1	-1	2	2	2	2	0	2	0	0	2	2	-1	0	0	0	0	0	0	2	2	2	2	2	2	0	1	1	0	0	0	0	2	0	2	0	0	2	0	0	0	0	2	2	2	0	2	-1	2	2	2	2	2	2	2	2	2	2	2	2	2	0	-1	-1	2	2	0	2	2	2	-1	2	2	2	0	0	0	2	0	2	2	2	0	0	0	2	2	1	2	2	2	2	2	2	2	2	-1	2	2	2	2	2	2	2	2	0	2	0	0	0	2	0	0	-1	2	-1	2	2	0	0	0	0	0	0	0	0	0	0	0	0	0	0	0	0	2	0	2	2	2	2	0	2	0	0	0	0	0	0	0	0	0	0	0	0	0	0	0	0	0	0	0	0	0	0	2	0	0
A10	5671489	2	2	0	0	0	0	2	2	2	2	2	2	2	2	-1	2	0	1	0	0	-1	-1	-1	2	2	2	2	0	2	0	0	2	2	-1	0	0	0	0	0	0	2	2	2	2	2	2	0	1	1	0	0	0	0	2	0	2	0	0	2	0	0	0	0	2	2	2	0	2	-1	2	2	2	2	2	2	2	2	2	2	2	2	2	0	-1	-1	2	2	0	2	2	2	-1	2	2	2	0	0	0	2	0	2	2	2	0	0	0	2	2	1	2	2	2	2	2	2	2	2	-1	2	2	2	2	2	2	2	2	0	2	0	0	0	2	0	0	-1	2	-1	2	2	0	0	0	0	0	0	0	0	0	0	0	0	0	0	0	0	2	0	2	2	2	2	0	2	0	0	0	0	0	0	0	0	0	0	0	0	0	0	0	0	0	0	0	0	0	0	2	0	0
A10	5706292	2	2	0	0	0	0	2	2	2	2	2	2	2	2	2	2	0	1	0	0	1	2	2	2	2	2	2	-1	2	0	-1	2	2	-1	0	0	0	0	0	0	2	2	-1	2	-1	2	0	1	1	0	0	0	0	2	0	2	0	0	2	1	0	0	0	2	2	2	-1	2	2	2	2	2	2	2	2	2	2	2	2	2	2	2	0	2	2	2	2	0	2	2	2	2	2	2	2	1	0	0	2	0	2	2	-1	0	1	-1	2	2	2	2	2	2	2	2	2	2	2	2	2	2	2	-1	2	2	2	2	-1	2	0	0	0	1	0	0	0	2	0	2	2	-1	0	0	0	-1	0	0	0	0	0	0	0	0	0	0	0	2	0	2	2	2	2	0	2	1	0	0	0	0	0	0	0	0	0	0	0	0	0	0	0	0	0	1	0	0	0	2	0	0
A10	5706311	2	2	0	0	0	0	2	2	2	2	2	2	2	2	2	2	0	1	0	0	1	2	2	2	2	2	2	2	2	0	0	2	2	2	0	0	0	0	0	0	2	2	-1	2	2	2	0	1	1	0	0	0	0	2	0	2	0	0	1	1	0	0	0	2	2	2	2	2	2	2	2	2	2	2	2	2	2	2	2	2	2	2	0	2	2	2	2	0	2	2	2	2	2	2	2	1	0	0	2	0	2	2	2	0	1	-1	2	2	2	2	2	2	2	2	2	2	2	2	2	2	2	2	2	2	2	2	0	2	0	0	0	1	0	0	0	2	0	2	2	-1	0	0	0	0	0	0	0	0	0	0	0	0	0	0	0	2	0	2	2	2	2	0	2	1	0	0	0	0	0	0	0	0	0	0	0	0	0	0	0	0	0	0	0	0	0	2	0	0
A10	5724848	-1	2	0	0	0	0	2	2	2	2	2	2	2	2	2	2	0	1	0	0	2	2	-1	-1	2	-1	2	2	2	0	0	2	2	2	-1	0	0	0	0	0	2	2	1	2	2	2	0	2	1	0	0	0	0	2	0	2	0	0	2	0	0	0	0	2	2	2	2	2	2	2	2	2	2	2	2	2	2	2	2	-1	2	2	0	2	2	2	2	0	2	2	2	2	2	2	2	1	0	0	2	0	2	2	2	0	0	0	2	2	2	2	2	2	2	2	2	2	2	-1	2	2	2	2	-1	2	2	2	0	2	-1	1	0	2	0	0	0	2	0	2	2	0	0	0	0	0	0	0	0	0	0	0	0	0	0	0	0	2	0	2	2	2	2	0	2	0	0	0	0	0	0	0	0	0	0	0	0	0	0	0	0	0	-1	0	0	0	0	2	0	0
A10	5777790	0	0	0	0	0	0	1	1	0	0	0	0	0	0	-1	0	0	1	1	0	0	0	1	2	1	0	0	0	0	-1	0	1	0	0	0	0	0	0	-1	0	0	1	0	0	1	0	0	0	0	1	0	0	0	0	-1	0	0	0	0	1	0	1	0	1	0	0	0	0	0	0	2	1	1	1	0	0	0	0	0	1	0	-1	0	0	1	0	0	0	0	0	0	0	0	0	1	1	0	1	0	0	1	0	0	0	0	0	0	0	-1	0	0	0	-1	0	0	0	0	0	0	0	0	0	0	0	0	1	0	0	0	1	0	0	0	0	0	0	0	0	0	0	0	1	1	1	1	0	0	2	-1	1	0	0	0	0	0	0	0	-1	0	0	1	0	0	0	0	0	0	1	0	1	0	0	1	0	1	0	0	1	-1	-1	0	0	0	0	1	-1	1	2
A10	5850102	1	-1	0	0	0	0	0	-1	0	0	0	0	0	0	0	0	0	-1	1	-1	-1	0	-1	0	0	0	1	1	1	0	0	0	0	0	0	0	0	0	0	0	0	2	1	0	0	0	0	0	0	-1	0	0	0	0	0	0	0	-1	0	0	-1	0	0	0	0	0	1	1	0	-1	0	0	0	0	0	0	0	0	0	0	0	0	0	0	0	0	0	0	0	0	0	0	0	0	0	0	0	0	2	1	0	0	0	0	1	1	0	-1	0	0	0	0	0	0	0	0	0	0	0	-1	0	0	0	1	-1	1	0	0	0	1	1	0	0	0	0	0	0	1	0	0	1	0	1	1	1	0	0	0	0	0	0	0	0	0	1	1	0	0	1	1	1	1	-1	1	0	1	1	1	0	0	1	0	-1	0	1	0	0	1	1	1	1	0	1	1	1	0	0	0
A10	5850148	0	-1	0	0	0	0	0	-1	0	0	0	0	0	0	1	0	0	-1	0	-1	-1	0	-1	2	1	0	0	0	1	0	1	0	0	-1	0	0	0	1	1	0	0	0	0	1	0	0	0	0	2	0	0	0	1	1	0	1	0	-1	0	0	-1	0	0	0	0	0	0	0	0	0	1	0	0	0	1	0	0	1	0	1	0	0	0	0	0	0	0	0	0	0	0	0	0	0	0	0	1	1	0	0	-1	0	0	2	0	0	0	-1	0	0	0	0	0	0	0	0	0	0	0	-1	0	0	0	0	-1	0	0	0	0	0	0	0	0	0	0	0	0	0	0	0	0	0	0	0	0	0	0	1	0	0	0	0	0	0	0	0	0	0	0	0	0	0	-1	0	0	1	1	0	0	0	1	0	0	0	1	0	1	0	1	1	0	1	0	0	0	0	0	0
A10	5850150	0	-1	0	0	0	0	0	-1	0	0	0	0	0	0	1	0	0	-1	0	-1	-1	0	-1	2	1	0	0	0	1	0	1	0	0	-1	0	0	0	1	1	0	0	0	0	1	0	0	0	0	2	0	0	0	1	1	0	1	0	-1	0	0	-1	0	0	0	0	0	0	0	0	0	1	0	0	0	1	0	0	1	0	1	0	0	0	0	0	0	0	0	0	0	0	0	0	0	0	0	1	1	0	0	-1	0	0	2	0	0	0	-1	0	0	0	0	0	0	0	0	0	0	0	-1	0	0	0	0	-1	0	0	0	0	0	0	0	0	0	0	0	0	0	0	0	0	0	0	0	0	0	0	1	0	0	0	0	0	0	0	0	0	0	0	0	0	0	-1	0	0	1	1	0	0	0	1	0	0	0	1	0	1	0	1	1	0	1	0	0	0	0	0	0
A10	5857730	2	2	0	0	0	0	2	2	2	2	2	2	2	2	2	2	0	0	0	-1	2	2	2	2	2	-1	2	-1	-1	0	0	2	-1	2	0	0	0	0	0	0	2	2	2	2	2	2	0	1	1	0	0	1	-1	2	0	2	0	0	2	0	-1	-1	0	2	2	2	2	2	2	2	2	2	2	2	2	2	2	2	2	2	2	2	0	-1	2	2	2	0	-1	2	2	2	2	2	2	1	-1	0	2	0	2	2	2	0	0	-1	2	2	2	2	2	2	2	2	2	-1	2	2	2	2	2	2	2	2	2	2	0	2	0	0	0	2	0	0	0	2	0	2	2	0	-1	0	0	0	0	0	0	0	0	0	0	0	0	0	0	2	0	2	2	2	2	1	2	0	1	0	-1	0	0	0	0	0	0	0	0	0	0	0	0	0	0	0	0	0	0	2	0	0
A10	6000863	0	0	0	-1	0	0	0	0	0	0	0	0	0	0	0	0	-1	0	0	0	0	0	1	0	1	0	0	1	1	0	1	1	0	0	0	0	0	0	-1	0	0	0	1	1	0	0	0	0	1	0	1	1	2	1	2	0	0	0	0	0	0	0	0	0	0	0	0	0	0	0	0	0	1	0	0	0	1	1	0	1	0	0	-1	0	0	0	0	0	0	0	0	0	0	0	0	0	1	0	0	-1	0	0	0	1	0	0	0	0	0	0	0	0	0	0	0	0	0	0	0	0	0	-1	0	0	0	0	0	0	-1	0	0	0	-1	0	0	0	0	0	0	0	0	0	0	0	0	0	0	0	0	0	0	0	0	0	0	0	0	0	0	0	0	0	0	0	0	1	0	0	0	0	0	0	-1	0	1	0	1	1	0	-1	0	1	0	1	0	-1	0	0
A10	6000872	1	1	1	-1	0	0	1	1	1	1	1	1	1	1	2	1	-1	0	0	0	1	1	1	1	1	1	1	1	1	1	0	0	1	1	0	-1	0	0	-1	0	2	1	1	1	1	1	0	1	1	0	0	0	0	1	0	1	0	1	2	0	0	0	0	1	1	1	2	1	1	1	1	1	1	1	1	1	1	1	1	1	0	1	-1	0	1	1	2	0	1	1	1	1	1	1	1	1	0	0	1	-1	2	1	1	0	0	0	0	1	1	1	2	1	1	1	1	1	1	1	1	1	1	-1	1	2	1	1	0	1	-1	0	0	1	-1	0	0	1	0	1	1	0	0	0	0	0	0	0	0	0	0	0	1	0	0	0	0	1	0	1	1	1	2	0	1	0	0	0	0	0	0	0	0	0	-1	0	0	0	0	0	0	-1	0	0	0	0	0	-1	0	0
A10	6000873	1	1	1	-1	0	0	1	1	1	1	1	1	1	1	2	1	-1	0	0	0	1	1	1	1	1	1	1	1	1	1	0	0	1	1	0	-1	0	0	-1	0	2	1	1	1	1	1	0	1	1	0	0	0	0	1	0	1	0	1	2	0	0	0	0	1	1	1	2	1	1	1	1	1	1	1	1	1	1	1	1	1	0	1	-1	0	1	1	2	0	1	1	1	1	1	1	1	1	0	0	1	-1	2	1	1	0	0	0	0	1	1	1	2	1	1	1	1	1	1	1	1	1	1	-1	1	2	1	1	0	1	-1	0	0	1	-1	0	0	1	0	1	1	0	0	0	0	0	0	0	0	0	0	0	1	0	0	0	0	1	0	1	1	1	2	0	1	0	0	0	0	0	0	0	0	0	-1	0	0	0	0	0	0	-1	0	0	0	0	0	-1	0	0
A10	6000884	1	1	0	-1	0	0	1	1	1	1	1	1	1	1	0	1	-1	0	0	0	1	1	1	1	1	1	1	1	1	0	0	1	1	1	0	-1	0	0	-1	0	0	1	0	1	1	1	2	1	1	0	0	0	0	1	0	1	0	0	0	0	0	0	0	1	1	1	0	1	1	1	1	1	1	1	1	1	1	1	1	1	2	1	-1	2	1	1	0	0	1	1	1	1	1	1	1	1	0	0	1	-1	0	1	1	0	0	0	2	1	1	1	0	1	1	1	1	1	1	1	1	1	1	-1	1	0	1	1	0	1	-1	0	0	1	-1	0	0	1	0	1	1	0	0	0	0	0	0	0	0	0	0	0	0	0	0	0	0	1	0	1	1	1	0	0	1	0	0	0	0	0	0	0	0	0	-1	0	0	0	0	1	0	-1	0	0	0	0	0	-1	0	0
A10	6000891	1	0	0	-1	0	0	0	1	1	1	0	0	0	2	1	1	-1	0	0	0	0	1	1	1	1	1	1	1	0	1	0	0	0	1	0	-1	0	0	-1	0	0	1	0	1	0	1	0	1	1	0	0	0	0	1	0	1	0	0	1	0	0	0	0	1	1	1	0	1	1	1	1	1	1	1	1	1	1	1	0	1	0	1	-1	0	0	1	1	0	1	1	1	1	1	1	1	1	0	0	0	-1	1	1	1	0	0	0	0	1	1	1	1	1	1	1	0	1	0	0	0	1	1	-1	0	2	1	1	0	0	-1	0	0	1	-1	0	0	1	0	1	1	0	0	0	0	0	0	0	0	0	0	0	0	0	0	0	0	1	0	1	0	1	2	0	1	0	0	0	0	0	0	0	0	0	-1	0	0	0	0	0	0	-1	0	0	0	0	0	-1	0	0
A10	6000892	1	1	1	-1	0	0	1	0	1	1	1	1	0	0	1	1	-1	0	0	0	1	1	0	1	1	1	1	0	1	0	0	0	1	0	0	-1	0	0	-1	0	2	0	1	1	1	0	0	0	0	0	0	0	0	1	0	1	0	0	1	0	0	0	0	1	1	1	2	0	1	1	1	1	1	1	1	1	0	1	1	1	0	1	-1	0	1	1	1	0	1	1	0	0	1	1	1	0	0	0	1	-1	1	1	1	0	0	0	0	1	0	0	1	1	0	1	1	1	1	1	1	1	1	-1	1	0	1	0	0	1	-1	0	0	1	-1	0	0	1	0	0	1	0	0	0	0	0	0	0	2	0	0	0	1	0	0	0	0	1	0	1	1	1	0	0	1	0	0	0	0	0	0	0	0	0	-1	0	0	0	0	0	0	-1	0	0	0	0	0	-1	0	0
A10	6000903	1	1	1	-1	0	0	1	1	1	1	1	1	1	2	2	1	-1	0	0	0	1	1	1	1	1	1	2	1	1	1	0	0	1	1	0	-1	0	0	-1	0	2	1	2	1	1	1	0	1	2	0	0	0	-1	1	-1	1	0	1	2	0	0	0	0	1	1	1	2	1	1	1	1	1	1	1	1	1	1	1	1	1	0	2	-1	0	1	1	2	0	1	1	2	1	1	2	1	1	0	0	1	-1	2	1	1	0	0	0	0	1	1	1	2	1	1	1	1	1	2	1	1	1	1	-1	1	2	1	1	0	1	-1	0	0	1	-1	0	0	1	0	1	1	0	0	0	0	0	0	-1	0	0	0	0	1	0	0	0	0	1	0	1	1	1	2	0	1	0	0	0	0	0	0	0	0	0	-1	0	0	0	0	0	0	-1	0	0	0	0	0	-1	0	0
A10	6000907	1	1	1	-1	0	0	1	1	1	1	1	1	1	2	2	1	-1	0	0	0	1	1	1	1	1	1	2	1	1	1	0	0	1	1	0	-1	0	0	-1	0	2	1	2	1	1	1	0	1	2	0	0	0	-1	1	-1	1	0	1	2	0	0	0	0	1	1	1	2	1	1	1	1	1	1	1	1	1	1	1	1	1	0	2	-1	0	1	1	2	0	1	1	2	1	1	2	1	1	0	0	1	-1	2	1	1	0	0	0	0	1	1	1	2	1	1	1	1	1	2	1	1	1	1	-1	1	2	1	1	0	1	-1	0	0	1	-1	0	0	1	0	1	1	0	0	0	0	0	0	-1	0	0	0	0	1	0	0	0	0	1	0	1	1	1	2	0	1	0	0	0	0	0	0	0	0	0	-1	0	0	0	0	0	0	-1	0	0	0	0	0	-1	0	0
A10	6447239	1	0	0	1	1	0	1	0	2	2	0	1	1	0	0	2	2	0	0	1	-1	2	0	0	-1	0	1	0	2	1	0	-1	-1	1	1	0	1	0	1	0	1	1	1	1	0	0	1	1	1	1	1	1	0	1	0	1	1	2	1	1	0	0	0	0	0	1	1	0	1	0	0	1	0	0	0	0	0	1	0	1	0	0	0	1	0	2	0	0	0	0	0	1	0	1	1	-1	1	0	1	0	1	0	-1	0	0	1	1	2	2	0	0	1	1	0	0	1	1	1	1	-1	0	1	0	0	0	-1	0	2	-1	1	0	0	0	0	0	0	0	1	1	0	0	0	0	0	1	0	0	1	0	0	1	0	1	1	1	1	1	1	0	1	0	0	1	0	-1	0	0	0	0	0	0	0	-1	1	1	1	1	0	0	0	0	1	1	0	0	0	0	0
A10	6447307	0	-1	0	1	0	0	0	0	0	0	0	0	0	0	1	0	0	0	0	0	-1	0	0	0	0	1	0	0	0	0	0	0	0	0	1	0	0	0	0	1	0	0	0	0	1	0	0	0	0	1	0	0	0	1	0	0	0	0	0	1	0	0	0	0	1	0	1	0	1	-1	0	0	0	0	1	0	0	1	0	1	1	0	0	1	1	0	-1	0	0	2	0	0	0	0	0	2	0	0	0	0	0	1	-1	0	0	1	0	0	0	0	0	0	0	0	0	0	0	0	0	0	0	0	0	0	0	0	0	0	0	0	0	0	0	0	0	0	0	0	0	0	0	0	0	0	0	0	0	0	0	0	0	0	0	0	0	0	0	0	0	0	0	0	0	0	0	1	0	0	0	1	0	0	0	0	0	0	0	2	0	0	0	0	1	0	0	0	0	0
A10	6447373	0	1	1	0	1	2	0	2	1	0	1	-1	1	-1	1	0	1	0	0	-1	1	1	1	0	2	1	1	-1	1	1	1	1	-1	1	1	1	0	0	-1	1	0	0	0	1	1	1	1	0	0	1	0	0	2	0	1	1	1	0	2	1	0	0	1	0	1	2	0	1	0	1	1	0	0	1	1	1	1	1	0	1	0	0	2	1	0	0	0	0	2	-1	1	0	-1	0	1	1	0	0	1	1	2	0	0	0	0	1	-1	0	2	0	-1	1	2	0	0	0	0	-1	0	0	0	0	1	0	0	0	1	1	0	0	0	0	0	0	1	1	0	0	0	0	0	0	0	-1	1	0	0	1	0	1	1	0	1	1	0	1	0	0	0	0	0	0	0	0	0	0	2	0	0	0	0	-1	2	1	0	0	0	1	0	1	0	0	0	0	0	0	1	0
A10	6447379	0	1	1	0	0	0	0	2	1	0	1	-1	1	-1	1	0	1	0	0	-1	1	1	1	0	1	1	0	-1	1	1	0	1	-1	1	1	1	0	0	-1	1	0	0	0	1	1	1	1	0	0	1	0	0	2	0	1	1	1	0	2	1	0	0	1	0	1	2	0	1	0	1	1	0	0	1	1	1	1	1	0	1	0	0	2	0	0	0	0	0	2	-1	1	0	-1	0	0	0	0	0	1	1	2	0	0	0	0	0	-1	0	2	0	-1	1	2	0	0	0	0	-1	0	0	0	0	1	0	0	0	1	1	0	0	0	0	0	0	1	1	0	0	0	0	0	0	0	-1	0	0	0	1	0	0	1	0	1	1	0	0	0	0	0	0	0	0	0	0	0	0	0	0	0	0	0	-1	2	1	0	0	0	1	0	1	0	0	0	0	0	0	1	0
A10	6447453	0	0	0	0	0	0	0	0	0	0	0	0	0	-1	0	-1	0	0	0	-1	0	0	0	0	0	0	1	0	0	0	0	0	0	0	0	0	0	0	0	0	1	1	1	0	0	0	0	1	0	0	0	0	0	0	0	0	0	0	0	0	0	0	0	1	1	0	0	0	0	1	0	0	0	1	1	0	0	0	0	0	1	0	0	0	0	0	0	0	1	0	0	0	0	0	0	0	0	0	0	0	0	0	0	0	0	1	-1	0	0	1	-1	0	0	0	1	-1	0	1	1	0	0	0	0	1	1	0	1	1	1	0	0	0	0	0	1	0	0	0	0	1	0	0	0	0	0	-1	0	0	0	0	0	0	0	0	1	0	-1	1	1	1	0	1	-1	0	0	0	1	1	1	0	0	0	0	0	1	0	1	1	0	0	0	0	0	0	1	1	0	0
A10	6447454	0	1	1	2	1	0	1	2	2	0	1	0	1	-1	1	-1	1	0	0	-1	1	1	1	0	1	1	0	1	2	1	0	1	0	0	1	0	0	0	0	1	1	0	1	1	1	1	1	1	0	1	1	0	1	1	1	1	0	1	0	1	0	0	1	1	1	1	1	1	0	1	1	1	1	1	0	1	1	1	0	1	0	0	1	1	0	2	0	0	1	0	1	0	2	1	0	0	0	0	1	1	1	2	0	0	0	0	-1	0	2	1	-1	2	2	0	0	-1	1	0	1	0	0	0	1	0	1	0	1	1	0	1	0	1	1	1	1	1	0	0	0	0	0	0	0	0	0	-1	0	1	0	0	1	0	1	1	0	0	-1	1	0	0	0	1	-1	0	0	0	0	1	0	0	0	0	1	1	0	0	0	1	1	1	0	0	1	0	1	0	1	0
A10	6449120	1	2	1	1	0	0	-1	2	2	2	2	2	2	2	2	1	0	-1	1	1	-1	2	2	2	0	1	0	2	2	0	2	0	-1	1	1	0	1	1	1	1	2	1	2	1	0	1	0	1	2	1	1	1	2	1	1	2	1	2	2	1	1	2	2	1	1	1	1	1	-1	1	1	1	1	1	1	2	2	1	1	1	1	1	1	1	2	0	1	1	1	-1	1	2	0	2	2	1	0	1	2	1	1	-1	2	2	1	1	2	2	2	2	2	2	-1	1	0	1	1	1	2	-1	2	2	0	1	0	2	1	1	1	1	1	-1	1	0	1	1	1	2	1	2	1	1	1	1	1	1	1	1	0	1	1	2	1	1	1	1	0	1	1	0	1	2	0	1	0	0	1	1	1	1	-1	0	0	1	0	1	1	0	0	0	0	0	1	0	1	1	1	-1
A10	6449192	0	-1	0	0	0	0	0	0	0	0	0	0	0	0	0	-1	0	0	1	0	0	0	0	0	1	0	0	0	0	1	0	0	-1	0	0	1	0	1	1	1	0	1	0	1	1	1	1	1	0	0	0	0	0	1	0	0	1	0	0	0	0	0	0	0	0	0	0	0	0	0	1	0	0	1	1	1	0	1	1	0	1	1	0	0	0	0	1	0	0	-1	1	0	0	0	0	0	-1	0	0	0	0	-1	0	0	0	0	-1	0	0	0	0	0	0	0	0	0	1	0	0	0	0	0	0	1	-1	0	1	1	0	0	0	-1	0	1	1	0	1	1	1	1	0	0	0	0	1	0	0	0	0	1	0	0	0	0	0	0	1	0	0	0	0	0	0	0	0	1	0	0	0	1	0	1	1	1	0	0	0	0	0	0	1	1	0	0	1	0	1	0
A10	6449255	1	1	0	0	0	1	2	1	1	-1	0	0	0	0	0	-1	0	0	1	1	-1	0	2	0	1	1	0	0	0	0	0	-1	0	1	1	0	0	0	0	1	1	1	1	0	1	1	1	1	0	-1	1	0	1	1	0	1	1	1	0	1	1	0	0	1	1	0	1	-1	1	1	1	1	0	0	1	1	0	0	1	0	1	0	0	2	0	1	-1	1	0	0	0	0	0	-1	0	0	-1	1	1	0	0	-1	1	1	0	1	-1	-1	0	1	1	0	0	0	1	2	1	1	1	0	0	-1	1	1	0	1	0	1	0	1	-1	2	1	0	1	1	1	0	0	0	1	0	0	1	1	0	0	0	1	1	0	1	1	0	1	1	0	0	1	1	0	0	0	1	0	1	1	2	0	0	0	0	0	1	1	0	0	1	0	0	1	1	0	1	0	0	0	1
A10	6449665	0	0	0	-1	0	0	0	-1	-1	0	0	0	0	-1	0	-1	0	0	0	-1	0	0	0	0	1	0	0	0	-1	0	0	-1	1	-1	0	0	0	0	0	0	0	0	1	0	0	0	0	0	0	1	0	0	0	0	0	1	1	0	0	0	0	0	0	0	0	0	0	1	0	0	0	0	0	1	0	0	0	0	1	0	0	0	0	-1	0	0	-1	0	0	0	0	0	0	0	0	0	0	0	0	1	0	0	0	0	-1	0	0	0	1	0	0	-1	0	0	0	0	1	0	0	0	0	2	0	0	0	0	0	0	-1	0	0	0	1	0	0	0	0	0	0	0	0	1	0	0	0	0	0	0	0	0	0	0	0	0	0	0	0	0	0	1	0	0	0	0	0	0	0	0	0	0	0	1	0	0	0	0	0	1	1	1	0	0	0	0	0	0	0	0
A10	6450180	0	0	0	0	0	0	0	0	-1	0	-1	0	0	0	-1	-1	0	-1	0	0	0	0	1	0	0	0	1	0	1	0	0	0	-1	1	0	0	0	0	0	1	0	0	0	1	0	0	0	0	0	0	0	0	0	0	0	0	0	0	0	0	0	0	0	1	0	0	0	0	0	0	0	0	0	1	0	0	1	0	0	0	0	0	0	0	0	0	0	1	0	-1	0	0	0	0	0	0	0	0	0	0	1	1	-1	0	0	0	0	1	0	0	0	0	0	0	0	1	0	0	0	0	0	0	0	0	0	1	0	0	0	0	0	0	0	0	1	0	0	0	0	1	0	0	0	0	0	1	0	0	0	0	0	0	0	1	1	0	0	0	0	0	0	0	0	0	0	0	0	0	0	0	0	0	0	0	0	0	0	1	1	1	1	0	0	0	0	0	0	0
A10	6450223	1	0	0	0	0	0	0	0	-1	0	-1	0	0	0	-1	-1	0	0	0	0	0	0	0	0	0	1	0	0	0	0	0	0	-1	0	0	0	0	0	0	0	0	1	0	1	1	0	0	1	0	0	0	0	0	1	0	1	2	1	1	1	1	1	-1	0	1	0	0	0	0	1	0	1	1	1	1	1	0	0	1	1	1	1	0	1	0	0	0	0	0	-1	1	0	0	0	0	-1	0	0	0	0	0	0	0	0	0	0	0	0	0	0	0	0	0	0	0	0	0	0	1	0	0	0	0	0	1	0	0	0	0	0	0	1	0	0	1	1	0	0	1	0	1	0	0	0	0	0	1	0	0	0	1	0	0	0	1	1	0	0	1	0	0	0	0	0	0	0	0	0	0	0	0	0	0	0	0	0	0	0	0	0	0	0	0	0	0	0	0	0
A10	6465041	2	2	1	0	-1	0	2	2	2	2	2	2	2	2	2	2	0	2	0	0	2	2	2	-1	2	2	2	-1	2	1	0	-1	2	2	-1	0	0	0	0	0	2	2	2	2	-1	2	0	2	1	0	0	0	0	2	0	2	0	0	2	0	0	1	0	2	2	2	2	2	2	2	2	2	2	2	2	2	2	2	2	2	2	2	0	2	-1	2	2	0	2	2	2	2	2	2	2	0	0	0	2	0	2	-1	2	0	0	0	2	2	2	2	2	2	2	2	2	2	2	2	2	2	2	2	2	2	2	2	0	2	0	1	0	2	0	0	0	2	0	2	2	0	-1	0	0	0	0	0	0	0	0	0	0	0	0	0	0	-1	-1	2	2	2	2	0	2	0	0	0	0	0	0	0	0	-1	0	-1	0	0	0	0	0	-1	-1	0	0	0	0	2	0	0
A10	6795631	1	0	0	0	0	-1	0	-1	1	2	-1	0	0	0	1	0	0	-1	1	1	0	1	1	0	1	1	0	1	1	2	-1	0	1	0	0	1	0	1	1	0	1	0	0	0	0	0	1	1	0	0	1	0	0	1	0	1	0	1	1	1	1	1	0	0	-1	0	0	0	0	0	0	1	1	1	0	0	0	0	0	0	0	0	1	0	1	1	0	0	1	1	0	0	0	0	0	0	1	1	0	0	0	1	1	1	1	0	0	0	0	0	1	1	1	1	0	1	0	1	2	0	1	0	0	1	0	1	0	0	-1	0	1	0	0	0	0	0	2	0	0	0	0	0	0	0	0	1	-1	1	1	0	1	1	0	1	0	1	0	1	0	1	0	1	1	0	0	0	0	1	0	-1	0	0	0	0	0	1	1	0	0	0	0	1	0	0	0	0	0	0
A10	6888568	2	2	0	0	0	0	2	2	2	2	2	2	2	-1	2	2	0	0	0	0	2	2	2	2	2	2	2	2	2	0	0	2	2	2	0	0	0	0	0	0	2	2	2	-1	2	2	0	2	1	0	0	0	0	2	0	2	0	0	0	0	0	0	0	2	2	2	2	2	2	2	2	2	2	2	2	2	-1	2	2	2	2	2	0	2	2	2	2	0	2	2	2	2	2	2	2	1	0	0	2	0	2	2	-1	0	0	0	2	-1	2	-1	2	2	2	2	2	-1	2	2	2	2	2	2	2	2	2	2	0	2	-1	0	0	2	0	0	0	2	0	2	0	0	0	0	0	1	0	0	0	0	0	0	0	0	0	0	0	2	0	2	2	2	2	0	2	0	0	0	0	0	0	0	0	0	0	0	0	1	0	-1	0	0	0	0	0	0	0	2	0	0
A10	6888572	2	2	0	0	0	0	2	2	2	2	2	2	2	-1	2	2	0	0	0	0	2	2	2	2	2	2	2	2	2	0	0	2	2	2	0	0	0	0	0	0	2	2	2	-1	2	2	0	2	1	0	0	0	0	2	0	2	0	0	0	0	0	0	0	2	2	2	2	2	2	2	2	2	2	2	2	2	-1	2	2	2	2	2	0	2	2	2	2	0	2	2	2	2	2	2	2	1	0	0	2	0	2	2	-1	0	0	0	2	-1	2	-1	2	2	2	2	2	-1	2	2	2	2	2	2	2	2	2	2	0	2	-1	0	0	2	0	0	0	2	0	2	0	0	0	0	0	1	0	0	0	0	0	0	0	0	0	0	0	2	0	2	2	2	2	0	2	0	0	0	0	0	0	0	0	0	0	0	0	1	0	-1	0	0	0	0	0	0	0	2	0	0
A10	7210912	2	2	0	0	0	0	2	2	1	2	2	2	-1	2	2	-1	0	0	0	-1	-1	2	2	2	2	2	2	2	-1	0	0	2	2	-1	-1	0	-1	0	0	0	2	2	2	2	2	2	0	1	0	0	-1	-1	0	2	0	2	0	0	0	0	0	0	0	2	2	2	2	2	2	2	2	2	2	2	1	2	2	2	2	2	2	2	0	2	2	2	2	0	2	2	2	2	2	2	2	1	0	0	2	0	-1	-1	2	0	0	0	2	2	2	2	2	2	2	2	2	2	2	2	2	2	2	2	2	1	2	2	0	2	-1	0	0	2	0	0	0	2	0	2	1	0	0	0	0	0	0	0	0	0	0	0	0	0	0	-1	0	2	0	2	2	2	2	1	2	0	0	0	0	0	-1	0	0	0	0	0	0	0	0	0	0	0	0	0	0	0	0	2	0	0
A10	7317296	2	2	1	0	0	0	1	2	2	2	2	2	2	2	2	2	0	1	0	0	2	2	2	2	2	2	2	2	2	1	0	2	2	2	0	0	0	0	0	0	2	2	2	2	2	2	0	1	2	0	0	0	0	2	0	2	0	0	0	0	0	-1	0	-1	2	-1	2	2	2	2	2	2	2	2	2	2	2	2	2	2	-1	2	0	2	2	2	2	0	2	2	2	2	2	2	2	1	0	0	2	0	2	2	2	0	0	0	2	2	2	2	2	2	2	2	2	2	2	2	2	1	2	2	2	2	-1	2	0	2	0	1	0	2	0	0	0	2	0	2	0	0	0	0	0	0	0	0	0	0	0	0	0	0	0	0	-1	2	0	2	2	2	2	0	2	0	0	0	0	-1	0	-1	0	0	-1	0	0	0	0	0	0	0	0	1	0	0	0	2	0	0
A10	7560395	0	2	1	1	1	1	1	0	1	1	1	1	1	0	1	0	1	1	0	0	2	0	-1	1	1	1	-1	0	0	1	0	0	1	1	0	0	1	-1	1	0	2	0	1	0	2	0	0	1	1	1	1	0	1	1	1	1	1	2	1	-1	1	1	1	2	1	1	0	0	-1	0	0	0	-1	0	1	2	1	2	1	1	0	0	1	0	1	1	0	-1	1	-1	0	0	-1	1	1	0	0	1	1	-1	-1	1	0	0	1	1	0	0	0	1	1	1	2	0	1	1	1	1	0	1	2	0	1	-1	0	0	1	1	-1	0	0	0	1	1	1	2	0	1	1	1	1	1	1	1	1	1	0	0	2	2	1	0	0	0	1	1	2	1	0	1	0	0	1	0	0	2	-1	1	0	0	0	1	2	1	1	1	0	1	1	2	1	2	2	1	1	1	1	2
A10	7674354	2	2	0	0	0	0	1	2	2	2	2	2	2	2	2	2	0	0	-1	0	2	2	-1	2	2	2	2	2	-1	0	0	2	2	2	1	0	-1	0	0	0	2	-1	2	2	-1	2	0	2	1	0	0	0	-1	2	0	1	0	0	0	0	0	0	0	-1	2	2	2	2	2	2	2	2	2	2	2	2	2	2	2	2	2	2	0	2	2	2	2	0	2	-1	2	2	2	2	2	2	0	0	2	0	2	2	2	0	0	0	2	2	2	2	2	2	2	2	2	2	2	1	2	2	2	2	2	2	2	2	0	2	-1	0	0	2	0	-1	0	2	0	2	1	0	0	0	0	0	0	0	-1	0	0	0	0	0	0	0	0	2	0	2	2	2	2	0	2	0	0	0	0	0	-1	-1	0	0	0	0	0	0	0	0	0	0	0	0	0	0	0	-1	0	0
A10	7706172	2	2	0	0	1	-1	2	2	2	2	2	2	2	2	2	2	0	0	-1	0	1	2	-1	2	2	2	2	2	2	0	0	2	2	2	-1	0	0	-1	0	0	2	1	2	2	2	2	0	2	1	0	0	0	0	-1	0	2	0	0	0	0	0	0	0	2	2	2	2	2	2	2	2	2	2	2	2	2	2	-1	2	2	2	2	0	2	2	-1	2	0	-1	2	2	2	2	2	2	1	0	1	2	0	2	2	2	0	0	-1	2	2	2	2	2	-1	2	2	1	2	2	2	2	2	2	2	2	2	2	2	0	2	0	0	0	2	0	0	0	2	0	2	0	0	0	0	0	0	0	0	0	0	0	0	0	0	0	0	0	2	0	2	2	2	2	0	2	0	0	0	0	0	0	0	0	-1	-1	0	0	0	0	0	0	0	0	0	0	0	0	2	0	0
A10	7864032	2	2	0	0	0	0	-1	2	2	2	2	2	2	2	2	2	-1	1	-1	0	1	2	2	2	2	2	2	2	2	0	0	2	2	2	0	0	0	0	-1	0	-1	2	-1	2	2	2	0	2	-1	0	0	0	0	2	0	2	0	0	0	0	1	0	1	2	2	2	2	2	2	2	2	2	2	2	2	2	2	2	2	2	2	-1	0	2	2	2	2	0	2	2	2	2	2	2	2	2	0	0	2	0	-1	2	2	0	0	0	2	2	2	2	2	2	2	2	2	2	2	2	-1	2	2	2	2	2	2	2	0	2	0	0	0	2	-1	0	0	2	0	2	0	0	0	0	0	0	0	0	0	0	0	0	0	0	0	0	0	2	0	2	2	2	2	0	2	0	0	0	0	0	0	0	0	0	0	0	0	0	0	0	0	0	0	0	0	0	0	2	0	0
A10	7873478	0	0	0	0	0	0	0	1	0	0	1	2	1	1	0	-1	1	1	0	0	0	0	1	2	1	2	-1	0	1	1	0	1	0	2	0	1	0	1	0	0	0	0	-1	1	0	-1	-1	0	0	0	0	1	1	1	0	0	0	1	1	1	-1	0	0	0	1	1	2	0	1	2	0	1	1	-1	0	0	0	1	1	1	1	-1	0	1	2	0	1	0	0	0	1	1	0	0	1	0	2	1	1	1	1	0	0	0	0	1	0	2	1	1	0	0	0	1	1	0	0	0	0	0	-1	2	0	1	2	0	2	2	2	1	1	1	0	0	1	0	2	2	1	-1	1	-1	1	0	0	0	1	1	0	0	0	1	1	1	1	0	1	0	0	1	1	1	0	0	1	0	2	-1	1	0	0	1	2	0	1	1	0	1	1	0	0	0	1	0	2	-1	0	0
A10	7948762	2	2	0	0	0	0	2	2	2	2	2	2	2	2	2	2	0	-1	0	0	2	2	2	-1	2	2	2	2	2	1	0	2	2	2	0	0	0	0	0	0	2	2	2	2	2	2	0	2	2	0	0	0	0	2	-1	2	0	0	0	0	0	0	0	2	2	2	2	2	2	2	2	2	2	2	2	2	2	2	2	2	2	2	0	2	2	2	2	0	2	2	2	2	2	2	2	2	-1	0	2	0	2	2	2	0	0	0	2	2	2	2	2	-1	2	2	2	2	2	2	2	2	2	2	-1	2	2	-1	0	2	0	0	0	2	0	0	0	2	0	2	0	0	0	-1	0	0	0	0	0	0	0	0	0	0	0	0	0	2	0	2	2	2	2	0	2	0	0	0	0	0	0	0	0	0	-1	0	0	0	0	0	0	0	0	0	0	0	0	2	0	0
A10	8061055	2	2	0	-1	0	0	2	2	2	2	2	2	2	2	2	2	0	2	0	0	0	2	-1	-1	2	2	2	2	2	0	-1	2	2	2	0	0	0	0	0	0	2	2	-1	2	2	2	0	1	1	0	0	0	0	2	0	2	0	0	0	0	0	0	0	2	2	2	2	2	-1	2	2	2	2	2	2	1	2	2	2	2	2	2	0	2	2	2	2	0	2	2	2	2	2	2	2	1	1	0	2	0	2	2	2	0	0	0	2	2	2	2	2	2	2	2	2	2	2	2	2	2	2	2	2	2	2	2	0	2	-1	0	0	2	0	0	0	2	0	-1	0	0	0	0	0	0	0	0	0	1	0	0	0	0	0	0	0	2	0	2	2	2	2	0	2	-1	0	0	0	0	0	0	0	0	0	0	0	0	0	0	0	0	-1	0	0	0	0	2	0	0
A10	8120943	2	2	0	0	0	0	2	2	1	2	2	-1	2	2	2	2	0	-1	0	0	2	-1	2	2	2	2	2	2	2	1	0	2	2	2	0	0	0	0	0	2	2	2	2	2	2	2	0	2	0	0	0	0	0	2	0	2	0	0	0	0	0	0	0	2	2	2	2	2	2	2	2	2	2	-1	2	2	2	-1	2	2	2	2	0	2	2	2	2	-1	2	2	2	2	2	2	2	2	0	0	2	0	2	2	2	0	0	0	2	2	2	2	2	2	2	2	2	2	2	2	2	2	2	2	2	2	2	2	0	2	0	0	0	1	0	0	0	2	0	0	0	0	0	0	0	0	0	0	0	0	0	0	0	0	0	0	0	0	0	2	2	-1	-1	0	2	0	0	0	0	0	0	0	0	-1	-1	0	0	0	0	0	0	0	0	0	0	0	0	0	0	-1
A10	8200925	0	0	0	0	0	0	0	0	0	0	0	0	0	-1	0	0	0	0	0	0	-1	0	0	0	0	0	0	0	0	0	0	0	0	0	0	0	0	-1	0	0	1	0	0	1	0	0	0	0	0	0	0	0	0	1	0	1	0	0	-1	0	0	0	0	0	0	1	0	0	-1	2	0	1	0	0	0	0	1	0	1	1	0	0	0	0	-1	-1	0	0	0	0	0	0	-1	0	0	0	0	-1	0	0	0	0	0	0	0	1	0	0	0	0	0	0	0	-1	0	0	0	0	0	0	0	0	0	0	1	1	0	0	-1	0	1	-1	0	1	0	1	1	0	0	0	0	0	0	0	2	0	0	0	0	1	1	0	0	0	0	1	0	0	0	0	0	0	0	0	0	1	0	0	1	0	1	0	1	1	1	1	0	0	0	0	0	0	0	0	0	0	0	0
A10	8200926	0	0	0	0	0	0	0	0	0	0	0	0	0	-1	0	0	0	0	0	0	-1	0	0	0	0	0	0	0	0	0	0	0	0	0	0	0	0	-1	0	0	1	0	0	1	0	0	0	0	0	0	0	0	0	1	0	1	0	0	-1	0	0	0	0	0	0	1	0	0	-1	2	0	1	0	0	0	0	1	0	1	1	0	0	0	0	-1	-1	0	0	0	0	0	0	-1	0	0	0	0	-1	0	0	0	0	0	0	0	1	0	0	0	0	0	0	0	-1	0	0	0	0	0	0	0	0	0	0	1	1	0	0	-1	0	1	-1	0	1	0	1	1	0	0	0	0	0	0	0	2	0	0	0	0	1	1	0	0	0	0	1	0	0	0	0	0	0	0	0	0	1	0	0	1	0	1	0	1	1	1	1	0	0	0	0	0	0	0	0	0	0	0	0
A10	8582769	2	2	0	0	0	0	2	2	2	2	2	2	2	2	2	2	1	2	0	0	2	2	2	2	2	2	2	2	2	-1	0	2	2	2	0	0	-1	0	0	2	2	-1	2	2	2	2	0	2	1	2	0	0	0	2	0	2	0	-1	-1	0	0	0	0	2	2	2	2	1	-1	2	2	2	2	2	2	2	2	2	2	2	2	2	0	2	2	2	2	0	2	2	2	2	2	2	2	1	0	0	2	0	2	-1	2	0	0	0	2	2	2	2	2	2	2	2	2	2	2	2	2	2	2	-1	2	2	2	2	0	2	-1	0	0	2	0	0	0	2	0	0	0	0	0	0	0	0	0	0	0	0	-1	0	0	0	0	0	0	0	0	2	2	2	2	0	-1	0	0	0	0	0	-1	0	0	-1	0	0	0	0	0	0	0	0	0	0	0	0	0	-1	0	0
A10	9142019	2	2	0	0	0	0	2	2	2	2	-1	2	2	2	2	-1	0	2	0	0	2	2	2	-1	1	2	-1	2	2	1	0	2	2	2	0	0	0	0	0	2	2	2	2	2	0	2	0	-1	-1	2	0	0	0	2	0	2	0	0	0	0	0	0	0	2	2	2	2	2	2	2	2	2	2	2	2	2	2	2	2	2	2	2	0	2	2	2	2	0	2	2	2	2	2	-1	2	1	-1	0	2	0	2	2	2	0	0	0	2	-1	2	2	2	1	2	2	2	2	2	2	2	2	2	2	2	0	2	2	0	2	0	0	0	2	0	0	0	2	0	0	1	0	0	0	0	-1	0	0	0	0	-1	0	0	0	0	0	0	0	0	2	2	2	2	0	-1	0	0	0	0	0	0	-1	-1	0	-1	0	0	0	0	0	0	0	0	0	0	0	0	0	0	0
A10	9610852	2	2	0	0	0	0	2	2	2	-1	-1	-1	2	2	2	0	0	2	0	0	2	-1	2	2	2	2	-1	-1	2	0	0	-1	0	2	0	0	0	0	0	2	2	1	2	2	2	2	0	0	1	2	0	0	0	2	-1	2	0	0	0	0	0	0	0	2	2	2	2	2	2	2	2	2	2	2	2	2	2	2	2	2	2	2	-1	2	2	2	2	0	2	2	2	2	2	2	2	0	0	0	2	0	2	2	2	0	0	0	2	2	2	2	2	2	2	2	2	2	2	2	2	2	2	2	2	0	2	-1	0	2	-1	0	0	2	0	-1	1	1	0	0	0	0	0	0	0	0	0	0	0	0	0	1	0	0	0	0	0	0	0	2	2	2	-1	0	2	0	0	0	0	0	-1	0	0	0	-1	0	0	0	0	0	0	0	0	0	0	0	0	0	0	0
A10	9733052	-1	2	0	0	0	0	2	2	2	2	2	2	2	2	2	0	0	2	0	0	2	-1	2	2	2	2	2	2	2	0	0	0	0	2	0	0	0	0	0	-1	2	2	2	2	-1	2	0	0	1	2	0	0	0	2	2	2	0	0	0	0	0	0	0	2	2	2	2	2	2	2	2	2	2	2	2	-1	2	-1	-1	2	2	2	0	2	2	2	2	0	2	2	2	2	0	2	2	2	0	0	2	0	2	2	2	-1	0	0	2	-1	2	2	2	2	2	2	2	2	2	-1	2	2	2	2	2	0	2	2	0	2	0	0	0	2	0	0	0	2	0	0	0	0	0	0	0	0	0	0	0	0	0	0	0	0	0	0	0	0	0	2	1	2	2	0	2	0	0	0	0	0	0	0	0	0	0	0	0	-1	0	0	0	0	0	0	0	0	0	0	0	0
A10	9841253	2	2	0	0	0	0	2	2	2	2	2	2	2	2	2	0	0	2	0	2	0	-1	2	2	2	2	2	2	-1	0	0	0	0	-1	0	0	0	0	0	2	2	2	2	2	2	2	0	0	0	2	2	0	0	2	2	2	0	0	0	0	0	0	0	2	2	2	-1	2	2	2	2	2	2	2	2	1	2	2	2	2	2	2	0	2	2	2	2	0	2	2	2	2	2	2	2	1	0	-1	2	0	2	2	2	0	0	0	2	2	2	2	2	2	2	2	2	2	2	2	2	2	2	-1	-1	0	2	2	0	2	-1	0	0	2	0	0	0	1	0	0	0	0	0	0	0	0	0	0	0	0	0	0	0	0	0	0	0	-1	0	2	2	2	-1	0	2	0	2	0	0	0	0	0	0	0	0	0	0	0	0	0	0	0	0	0	0	0	0	-1	0	0
A10	9883328	2	2	0	0	0	0	2	2	2	2	2	2	2	2	2	0	0	2	-1	0	0	2	2	2	2	2	2	2	2	1	0	0	0	2	0	0	0	0	0	2	-1	2	2	2	2	2	2	0	0	2	2	0	0	2	2	2	0	0	0	0	-1	0	0	2	2	2	2	2	2	2	2	2	2	2	2	2	2	2	2	2	2	2	0	2	2	2	-1	0	2	2	2	2	2	2	2	2	0	0	2	0	2	2	2	0	0	0	2	2	2	2	2	2	2	2	2	-1	2	2	2	2	2	2	2	0	2	2	0	2	0	1	0	2	0	0	0	1	0	0	0	0	0	0	0	0	0	0	0	0	0	0	0	0	0	0	0	0	0	2	2	2	2	0	2	0	2	0	0	0	0	0	0	0	-1	0	0	0	0	0	0	0	0	0	0	-1	0	0	0	0
A10	9883359	2	2	0	0	0	0	2	2	2	2	2	2	2	2	2	0	0	2	-1	0	0	2	2	2	2	2	2	2	2	1	0	0	0	2	0	0	0	0	0	2	-1	2	2	2	2	2	2	0	0	2	2	0	0	2	2	2	0	0	0	0	-1	0	0	2	2	2	2	2	2	2	2	2	2	2	2	2	2	2	2	2	2	2	0	2	2	2	-1	0	2	2	2	2	2	2	2	2	0	0	2	0	2	2	2	0	0	0	2	2	2	2	2	2	2	2	2	-1	2	2	2	2	2	2	2	0	2	2	0	2	0	1	0	2	0	0	0	1	0	0	0	0	0	0	0	0	0	0	0	0	0	0	0	0	0	0	0	0	0	2	2	2	2	0	2	0	2	0	0	0	0	0	0	0	-1	0	0	0	0	0	0	0	0	0	0	-1	0	0	0	0
A10	9883364	2	2	0	0	0	0	2	2	2	2	2	2	2	2	2	0	0	2	-1	0	0	2	2	2	2	2	2	2	2	1	0	0	0	2	0	0	0	0	0	2	-1	2	2	2	2	2	2	0	0	2	2	0	0	2	2	2	0	0	0	0	-1	0	0	2	2	2	2	2	2	2	2	2	2	2	2	2	2	2	2	2	2	2	0	2	2	2	-1	0	2	2	2	2	2	2	2	2	0	0	2	0	2	2	2	0	0	0	2	2	2	2	2	2	2	2	2	-1	2	2	2	2	2	2	2	0	2	2	0	2	0	1	0	2	0	0	0	1	0	0	0	0	0	0	0	0	0	0	0	0	0	0	0	0	0	0	0	0	0	2	2	2	2	0	2	0	2	0	0	0	0	0	0	0	-1	0	0	0	0	0	0	0	0	0	0	-1	0	0	0	0
A10	9925988	2	2	0	0	0	0	2	2	2	2	2	2	2	2	2	0	0	2	0	-1	0	2	2	2	2	2	-1	2	2	0	0	0	0	2	0	0	0	0	0	2	2	2	2	2	2	2	2	0	2	2	-1	0	0	2	-1	2	0	0	-1	-1	-1	-1	0	2	2	2	2	2	2	2	2	2	2	2	2	2	2	2	2	2	2	2	-1	2	2	2	2	-1	2	2	2	2	2	2	2	2	0	0	2	0	2	2	2	0	0	0	2	1	2	2	2	2	2	2	2	2	2	2	2	2	2	2	2	-1	2	2	0	2	0	0	0	-1	0	0	0	2	0	0	0	0	0	0	0	0	0	0	0	0	0	0	0	0	0	0	0	0	0	2	2	2	2	-1	2	0	2	0	0	0	0	0	0	0	-1	0	0	0	0	-1	0	0	0	0	0	0	0	0	0	0
A10	10022366	2	-1	1	0	0	0	2	2	2	2	2	2	2	2	2	0	0	2	0	0	0	2	2	2	2	2	2	2	2	2	0	0	0	0	0	0	0	0	0	2	2	2	2	2	2	2	2	0	1	2	2	0	0	2	2	2	0	1	0	0	0	0	0	2	2	2	2	2	2	2	2	2	2	2	2	2	2	2	2	2	2	2	0	2	2	2	2	0	2	2	2	-1	2	2	2	2	0	0	2	0	2	2	2	0	0	0	2	2	2	2	2	2	2	2	2	2	2	2	2	2	2	2	2	-1	2	2	0	2	-1	0	0	-1	0	0	0	2	0	-1	0	0	0	0	-1	0	0	0	0	0	0	0	0	0	0	0	0	0	-1	2	2	2	2	0	2	0	2	0	0	0	0	0	0	0	-1	0	0	0	0	0	0	0	0	0	0	0	0	0	0	0
A10	10022528	1	0	0	1	0	2	-1	-1	0	0	2	0	0	0	0	1	0	0	0	0	0	0	1	1	0	0	0	0	0	2	0	-1	0	1	0	0	1	-1	-1	1	0	0	0	1	1	0	0	1	0	1	0	0	0	0	0	1	1	1	0	1	1	2	1	1	0	1	0	1	0	0	0	1	0	0	0	0	1	0	0	0	0	0	0	0	-1	0	0	1	1	0	0	0	0	1	2	0	0	0	0	1	0	0	1	1	0	0	0	1	0	0	1	0	1	1	1	1	1	0	0	1	1	0	0	0	0	0	0	1	-1	0	0	0	0	0	1	0	0	0	-1	0	1	1	0	0	0	-1	0	0	0	0	0	1	1	0	0	2	1	0	0	0	0	0	-1	0	0	0	0	0	0	0	0	0	1	1	0	1	1	1	0	0	2	0	1	0	0	0	1	0
A10	10037062	2	2	0	0	0	0	2	2	2	2	-1	2	2	2	-1	0	0	2	0	0	0	2	2	2	-1	2	-1	2	2	0	0	0	0	2	0	0	0	0	0	2	2	2	2	2	2	2	2	0	1	-1	2	0	0	2	2	2	0	0	0	0	0	0	0	2	2	2	2	2	2	2	2	2	2	2	2	2	2	-1	2	2	2	2	0	2	2	2	2	0	2	2	2	2	2	2	1	2	0	0	2	0	2	-1	2	0	0	0	2	2	2	2	2	2	2	2	2	2	2	-1	2	2	-1	2	2	0	2	2	0	2	-1	0	0	2	0	0	0	2	0	0	0	0	0	0	0	0	0	0	0	0	0	0	0	0	0	0	0	0	0	2	2	2	2	0	-1	0	2	0	0	-1	0	0	0	1	-1	0	0	0	0	0	-1	0	0	0	0	0	0	-1	0	0
A10	10037119	2	2	0	0	0	0	2	2	2	2	2	2	2	2	-1	0	0	2	0	0	0	2	2	2	-1	2	-1	2	2	0	0	0	0	2	0	0	0	0	0	2	2	2	2	2	2	2	2	0	1	-1	2	0	0	2	2	2	0	0	0	0	0	0	0	2	2	2	2	2	2	2	2	2	2	2	2	2	2	-1	2	2	2	2	0	2	2	2	2	0	-1	2	2	2	2	-1	1	2	0	-1	2	0	2	-1	2	0	0	0	2	2	2	2	2	2	2	2	2	2	2	-1	2	2	-1	2	2	0	2	2	0	2	-1	0	0	2	0	0	0	2	0	0	0	0	0	0	0	0	0	0	0	0	0	0	0	0	-1	0	0	0	0	2	2	2	2	0	2	0	2	0	0	0	0	0	0	0	-1	0	0	0	0	0	-1	0	0	0	0	0	0	0	0	0
A10	10291699	2	2	0	0	0	0	2	2	2	2	2	2	2	2	2	-1	0	2	0	0	0	2	2	2	2	2	2	2	2	-1	0	0	0	1	0	0	0	0	0	2	2	2	2	2	2	2	2	0	2	2	2	0	0	2	2	2	0	0	0	0	0	0	0	2	2	2	2	2	2	2	2	2	2	2	2	2	2	2	2	2	-1	2	0	2	2	2	2	0	-1	2	2	2	2	2	2	2	0	0	2	0	2	2	2	1	-1	0	2	2	2	2	2	2	2	2	2	2	2	2	2	2	2	2	2	0	2	2	0	2	0	0	0	2	0	0	0	2	0	0	0	1	0	0	0	0	0	0	0	0	0	0	0	0	0	0	0	0	0	2	2	2	2	0	2	0	2	0	0	0	0	-1	0	0	-1	0	0	0	0	0	0	0	0	0	0	0	0	0	0	0
A10	10291708	2	2	0	0	0	0	2	2	2	2	2	2	2	2	2	-1	0	2	0	0	0	2	2	2	2	2	2	2	2	-1	0	0	0	1	0	0	0	0	0	2	2	2	2	2	2	2	2	0	2	2	2	0	0	2	2	2	0	0	0	0	0	0	0	2	2	2	2	2	2	2	2	2	2	2	2	2	2	2	2	2	-1	2	0	2	2	2	2	0	-1	2	2	2	2	2	2	2	0	0	2	0	2	2	2	1	-1	0	2	2	2	2	2	2	2	2	2	2	2	2	2	2	2	2	2	0	2	2	0	2	0	0	0	2	0	0	0	2	0	0	0	1	0	0	0	0	0	0	0	0	0	0	0	0	0	0	0	0	0	2	2	2	2	0	2	0	2	0	0	0	0	-1	0	0	-1	0	0	0	0	0	0	0	0	0	0	0	0	0	0	0
A10	10292019	2	2	1	0	0	0	2	2	2	2	2	2	2	2	2	0	0	2	1	0	-1	2	2	2	2	-1	2	2	2	1	0	0	0	2	0	0	0	0	0	2	2	2	2	2	2	2	2	0	0	2	2	0	0	2	-1	2	0	0	0	0	0	0	0	2	2	2	2	2	2	2	2	2	2	2	2	2	-1	2	2	2	-1	2	0	2	-1	2	-1	0	2	2	-1	2	2	2	2	2	1	0	2	0	2	2	2	0	0	0	2	2	2	2	2	2	2	2	2	2	2	2	2	2	2	2	2	0	-1	2	1	2	-1	0	0	2	0	0	0	2	0	0	0	0	0	0	0	0	0	0	0	0	0	0	0	0	0	0	0	0	0	2	2	2	2	-1	2	0	2	0	0	0	0	0	0	0	0	0	0	-1	0	0	0	0	0	0	0	0	0	0	0	0
A10	10340570	2	2	0	0	0	0	-1	2	2	2	2	2	2	2	-1	0	0	-1	-1	0	0	2	-1	2	2	2	2	2	2	0	0	0	0	2	0	0	0	-1	0	2	2	-1	2	2	2	-1	2	0	-1	2	2	0	0	2	2	2	0	0	0	0	0	0	0	2	2	2	2	2	2	2	2	-1	2	2	2	2	2	2	2	2	2	-1	0	2	2	2	2	0	2	2	2	2	2	2	2	2	0	0	2	0	2	2	2	0	0	0	2	2	2	2	2	2	2	2	2	2	2	2	2	2	2	2	2	0	0	2	0	2	-1	0	0	2	0	-1	0	0	0	0	0	0	0	0	0	0	0	0	0	0	0	0	0	0	0	0	0	0	0	2	2	2	2	0	2	0	2	0	0	-1	0	0	0	0	0	0	0	0	0	0	0	0	0	0	0	0	0	-1	0	0
A10	10455887	2	2	0	0	0	1	2	2	2	2	2	2	2	2	2	0	0	2	0	0	1	2	2	2	2	2	2	2	2	1	0	0	0	2	0	0	0	0	0	-1	2	2	2	2	2	2	2	1	0	2	2	0	0	2	1	2	0	0	0	0	0	0	-1	2	2	2	2	2	2	2	2	2	2	2	2	2	2	2	2	2	2	2	0	2	2	2	-1	0	2	2	2	2	-1	2	2	2	0	0	2	0	2	2	2	0	0	0	2	2	2	2	2	2	2	2	2	2	2	2	2	2	2	2	2	0	0	2	1	2	-1	1	0	2	0	0	0	-1	0	0	1	0	0	0	0	0	0	0	0	0	0	0	0	0	0	0	0	0	0	2	2	2	2	0	2	0	-1	0	0	0	0	0	0	0	-1	0	0	0	0	0	0	0	0	0	0	0	0	0	0	0
A10	10455909	2	2	0	0	0	1	2	2	2	2	2	2	2	2	2	0	0	2	0	0	1	2	2	2	2	2	2	2	2	1	0	0	0	2	0	0	0	0	0	-1	2	2	2	2	2	2	2	1	0	2	2	0	0	2	1	2	0	0	0	0	0	0	0	2	2	2	2	2	2	2	2	2	2	2	2	2	2	2	2	2	2	2	0	2	2	2	-1	0	2	2	2	2	-1	2	2	2	0	0	2	0	2	2	2	0	0	0	2	2	2	2	2	2	2	2	2	2	2	2	2	2	2	2	2	0	0	2	1	2	-1	1	0	2	0	0	0	-1	0	0	1	0	0	0	0	0	0	0	0	0	0	0	0	0	0	0	0	0	0	2	2	2	1	0	2	0	-1	0	0	0	0	0	0	0	0	0	0	0	0	0	0	0	0	0	0	0	0	0	0	0
A10	10693279	0	0	0	0	0	0	0	0	0	0	2	0	0	-1	0	0	0	1	0	0	1	0	0	0	0	0	0	0	0	0	-1	-1	0	0	1	0	1	0	1	0	0	0	0	0	1	0	0	0	0	1	0	0	0	0	0	0	0	0	0	0	0	0	0	0	1	0	1	0	0	0	0	0	1	0	0	0	0	1	0	-1	0	0	-1	0	0	0	0	0	0	0	-1	0	0	0	0	0	0	0	0	0	0	0	0	0	0	1	-1	0	0	0	-1	0	2	1	0	0	0	0	0	0	0	0	0	0	0	0	0	0	-1	0	1	-1	0	1	0	0	-1	0	0	0	0	1	0	1	0	0	1	0	0	1	0	1	0	0	0	1	1	0	0	0	0	-1	0	1	0	0	-1	0	0	0	0	0	1	0	0	1	0	0	1	0	0	0	0	1	1	0	0	0
A10	10718994	2	2	0	0	0	0	2	2	2	2	2	2	2	-1	2	0	0	2	0	0	0	2	2	2	2	2	2	2	2	-1	0	0	0	2	0	-1	0	0	0	2	2	2	2	2	2	2	2	0	0	2	2	0	0	2	2	2	0	0	0	0	0	0	0	2	2	2	2	2	2	2	2	2	2	2	2	2	2	2	2	2	2	2	0	2	2	2	2	0	2	2	2	2	2	2	2	2	0	0	2	0	2	-1	2	0	0	0	2	0	-1	0	0	2	2	0	0	0	0	0	0	0	0	0	2	0	0	2	0	2	-1	0	0	0	0	0	0	0	0	0	0	0	0	0	0	0	0	-1	-1	0	0	0	0	0	0	0	-1	0	-1	2	0	2	2	1	-1	0	-1	0	0	0	0	0	-1	0	-1	0	0	0	0	0	0	0	0	0	0	0	0	0	0	0
A10	10802362	2	2	0	-1	0	0	2	2	2	2	2	-1	2	2	1	-1	0	-1	0	0	0	2	-1	2	2	2	2	2	2	0	0	0	0	-1	0	0	0	0	0	2	2	2	2	-1	2	2	2	0	1	2	2	0	0	2	2	2	0	0	0	0	0	0	0	2	2	2	2	-1	2	2	2	2	2	2	2	2	2	2	2	2	2	2	0	-1	-1	2	2	0	2	2	2	2	2	2	2	2	0	0	2	0	2	-1	2	0	0	0	2	0	2	0	0	2	2	0	0	0	0	0	0	0	0	0	2	0	0	2	0	2	0	0	0	0	0	0	0	0	0	0	0	0	0	0	0	0	0	0	0	0	0	0	0	0	0	0	0	0	0	2	0	2	2	0	2	0	2	0	0	0	0	0	0	0	0	0	0	0	-1	0	0	0	0	0	1	0	0	0	0	0
A10	11105824	2	1	0	0	0	0	2	2	2	2	2	2	2	2	2	0	0	2	0	0	0	2	2	-1	2	2	2	2	2	-1	0	0	0	2	0	1	0	0	0	2	2	2	2	1	2	2	2	0	1	2	2	0	-1	2	2	2	0	0	0	0	0	0	0	2	2	2	2	2	-1	2	2	-1	2	2	2	2	2	2	2	2	2	2	0	2	2	2	2	0	2	2	2	2	2	2	2	2	0	0	2	0	2	2	2	0	-1	0	2	0	-1	0	0	2	2	0	0	0	0	0	0	0	0	0	2	0	0	2	0	2	-1	0	0	0	0	0	-1	0	0	0	0	0	0	0	0	0	0	0	0	0	0	0	0	0	0	0	-1	0	0	2	0	2	0	0	2	0	2	0	0	0	0	-1	0	0	0	0	0	0	0	0	0	0	0	0	0	0	0	0	0	0
A10	11105826	2	1	0	0	0	0	2	2	2	2	2	2	2	2	2	0	0	2	0	0	0	2	2	-1	2	2	2	2	2	-1	0	0	0	2	0	1	0	0	0	2	2	2	2	1	2	2	2	0	1	2	2	0	-1	2	2	2	0	0	0	0	0	0	0	2	2	2	2	2	-1	2	2	-1	2	2	2	2	2	2	2	2	2	2	0	2	2	2	2	0	2	2	2	2	2	2	2	2	0	0	2	0	2	2	2	0	-1	0	2	0	-1	0	0	2	2	0	0	0	0	0	0	0	0	0	2	0	0	2	0	2	-1	0	0	0	0	0	-1	0	0	0	0	0	0	0	0	0	0	0	0	0	0	0	0	0	0	0	-1	0	0	2	0	2	0	0	2	0	2	0	0	0	0	-1	0	0	0	0	0	0	0	0	0	0	0	0	0	0	0	0	0	0
A10	11112461	2	2	0	0	0	0	2	2	2	2	2	2	2	2	2	0	0	2	0	0	-1	2	2	2	2	2	2	2	2	2	0	0	0	2	0	0	0	0	0	2	2	2	2	2	2	2	2	0	1	2	2	0	0	2	2	2	0	0	0	0	0	0	0	2	2	2	2	2	2	2	2	2	2	2	2	2	2	2	2	2	-1	2	-1	2	2	2	2	0	2	1	2	2	2	2	2	2	0	0	2	0	2	2	2	0	0	0	2	0	2	0	0	2	2	0	0	0	0	0	0	0	0	0	2	0	0	2	0	2	-1	0	0	0	0	-1	0	0	0	0	1	0	0	0	0	0	0	0	0	0	0	0	0	0	0	0	0	0	0	2	0	1	0	0	2	0	2	0	0	0	0	0	-1	0	0	0	0	0	0	0	0	0	0	0	0	0	0	0	0	0
A10	11112473	2	2	0	0	0	0	2	2	2	2	2	2	2	2	2	0	0	2	0	0	-1	2	2	2	2	2	2	2	2	2	0	0	0	2	0	0	0	0	0	2	2	2	2	2	2	2	2	0	1	2	2	0	0	2	2	2	0	0	0	0	0	0	0	2	2	2	2	2	2	2	2	2	2	2	2	2	2	2	2	2	-1	2	-1	2	2	2	2	0	2	1	2	2	2	2	2	2	0	0	2	0	2	2	2	0	0	0	2	0	2	0	0	2	2	0	0	0	0	0	0	0	0	0	2	0	0	2	0	2	-1	0	0	0	0	-1	0	0	0	0	1	0	0	0	0	0	0	0	0	0	0	0	0	0	0	0	0	0	0	2	0	1	0	0	2	0	2	0	0	0	0	0	-1	0	0	0	0	0	0	0	0	0	0	0	0	0	0	0	0	0
A10	11112491	2	2	0	0	0	0	1	2	2	2	2	2	2	2	2	0	0	2	0	0	-1	2	2	2	2	2	2	2	2	2	0	0	0	2	0	0	0	0	0	2	2	2	2	2	2	2	2	0	1	2	2	0	0	2	2	2	0	0	0	0	0	0	0	2	2	2	2	2	2	2	2	2	2	2	2	2	2	2	2	2	-1	2	-1	2	2	2	2	0	2	2	2	2	2	2	2	2	0	-1	2	0	2	2	2	0	0	0	2	0	2	0	0	2	2	0	0	0	0	0	0	0	0	0	2	0	0	2	0	2	-1	0	0	0	0	-1	0	0	0	0	1	0	0	0	0	0	0	0	0	0	0	0	0	0	0	0	0	0	0	2	0	1	0	0	2	0	2	0	0	0	0	0	-1	-1	0	0	0	0	0	0	0	0	0	0	0	0	0	0	0	0
A10	11112507	2	2	0	0	0	0	1	2	2	2	2	2	2	2	2	0	0	2	0	0	-1	2	2	2	2	2	2	2	2	2	0	0	0	2	0	0	0	0	0	2	2	2	2	2	2	2	2	0	1	2	2	0	0	2	2	2	0	0	0	0	0	0	0	2	2	2	2	2	2	2	2	2	2	2	2	2	2	2	2	2	-1	2	-1	2	2	2	2	0	2	2	2	2	2	2	2	2	0	-1	2	0	2	2	1	0	0	0	2	0	2	0	0	2	2	0	0	0	0	0	0	0	0	0	2	0	0	2	0	2	-1	0	0	0	0	-1	0	0	0	0	1	0	0	0	0	0	0	0	0	0	0	0	0	0	0	0	0	0	0	2	0	1	0	0	2	0	2	0	0	0	0	0	-1	-1	0	0	0	0	0	0	0	0	0	0	0	0	0	0	0	0
A10	11112529	2	2	0	0	0	0	1	2	2	2	2	2	2	2	2	0	0	2	0	0	-1	2	2	2	2	2	2	2	2	2	0	0	0	2	0	0	0	0	-1	2	2	2	2	2	2	2	2	0	1	2	2	0	0	2	2	2	0	0	0	0	0	0	0	2	2	2	2	2	2	2	2	2	2	2	2	2	2	2	2	2	-1	2	-1	2	2	2	2	0	2	2	2	2	2	2	2	2	0	-1	2	0	2	2	2	0	0	0	2	0	2	0	0	2	2	0	0	0	0	0	0	0	0	0	2	0	0	2	0	2	-1	0	0	0	0	-1	0	0	0	0	1	0	0	0	0	0	0	0	0	0	0	0	0	0	0	0	0	0	0	2	0	2	0	0	2	0	2	0	0	0	0	0	-1	-1	0	0	0	0	-1	0	0	0	0	0	0	0	0	0	0	0
A10	11153653	0	-1	0	0	1	1	0	1	1	0	0	0	0	0	0	0	0	0	0	0	0	0	1	0	0	0	0	0	0	2	0	0	-1	0	-1	-1	1	0	0	0	0	2	0	1	0	1	0	0	1	0	1	0	1	0	0	0	0	2	0	1	0	1	1	0	0	0	0	0	0	0	0	0	0	0	1	-1	0	1	0	0	0	1	0	1	0	0	0	0	0	0	1	0	0	-1	0	1	0	0	0	-1	0	0	1	0	0	1	0	0	0	0	0	1	0	1	0	0	0	0	0	0	1	1	0	0	0	1	2	0	-1	1	0	0	0	0	-1	0	0	1	1	0	0	-1	0	0	0	0	0	0	0	0	0	1	0	0	0	1	0	0	0	0	0	0	0	-1	0	0	0	0	0	0	0	1	0	0	0	0	0	0	0	0	1	0	0	0	0	1	0	-1
A10	11153727	0	-1	0	0	0	0	0	1	0	0	0	0	1	0	0	1	0	0	0	0	0	0	0	0	0	1	0	0	1	0	0	0	0	0	-1	0	0	0	0	0	0	1	1	0	-1	0	0	0	0	0	0	0	0	0	2	0	0	-1	0	0	1	0	0	0	0	1	0	0	0	-1	-1	0	0	0	0	-1	0	1	0	0	0	0	0	1	0	1	0	0	0	1	0	0	-1	-1	0	0	0	0	0	0	1	0	0	0	0	0	0	0	0	0	0	0	1	0	0	0	0	0	0	0	0	1	0	0	0	0	0	0	0	1	1	0	0	0	-1	0	0	1	-1	0	0	0	0	0	0	0	0	0	-1	0	1	0	0	0	0	0	0	0	0	0	0	0	0	-1	0	0	0	0	0	0	0	0	0	0	0	1	0	0	0	0	0	0	0	0	0	0	-1	0
A10	11153866	1	-1	-1	1	1	0	2	1	1	1	1	1	1	1	0	2	1	1	1	2	0	2	2	0	1	2	1	2	1	1	2	1	1	1	0	1	1	2	2	1	1	2	1	1	1	2	2	0	2	0	2	1	1	1	2	1	1	0	1	1	2	2	0	1	1	1	1	1	1	1	1	1	1	1	1	1	1	1	1	1	1	1	2	1	1	2	1	0	2	1	2	1	0	1	1	1	1	1	1	1	1	1	1	1	1	1	1	1	1	0	2	2	0	1	1	1	1	1	1	2	1	2	1	1	0	1	1	1	1	1	1	2	1	0	1	1	0	1	1	0	0	1	1	1	1	1	1	1	1	1	1	1	1	1	1	1	2	1	1	1	1	1	1	2	1	2	-1	2	1	1	1	1	2	1	1	0	2	2	1	1	1	1	2	0	1	1	-1	1
A10	11153869	1	-1	-1	1	1	0	2	1	1	1	1	1	1	1	0	1	0	1	1	1	0	1	1	0	1	1	0	1	1	0	1	1	1	0	0	1	1	2	2	1	0	1	1	1	0	1	2	0	1	0	1	1	0	1	1	1	1	0	1	1	0	1	0	1	1	0	1	1	1	1	1	1	1	1	1	1	1	0	1	1	0	0	1	1	1	1	1	0	0	1	1	1	0	1	1	0	1	1	1	1	1	1	1	1	1	1	1	1	1	0	2	1	0	1	0	1	1	0	1	1	1	1	1	1	0	1	1	1	1	1	1	2	1	0	1	1	0	1	0	0	0	1	1	1	0	0	0	1	1	0	1	1	1	0	0	1	1	1	1	1	1	1	0	2	1	2	-1	1	1	1	1	1	1	1	1	0	1	2	0	1	0	1	0	0	1	1	-1	1
A10	11153872	0	-1	-1	0	1	0	0	0	0	0	0	0	0	0	0	0	1	0	0	0	0	0	0	2	0	0	0	0	0	1	0	0	0	0	1	0	0	0	0	0	1	0	0	1	1	0	0	1	0	1	0	0	1	0	0	0	1	1	0	1	0	0	0	1	1	0	1	1	1	1	0	1	0	1	1	1	0	1	1	1	1	0	0	0	1	0	1	1	0	0	0	0	0	0	1	0	0	0	0	0	0	0	0	1	0	0	0	0	1	0	0	0	0	1	1	1	0	1	1	0	0	0	0	0	1	1	0	1	0	0	1	0	0	2	0	0	1	1	1	1	1	1	1	1	1	1	1	1	1	0	0	0	0	0	1	1	0	0	0	0	0	0	0	0	1	0	-1	0	1	0	0	0	0	0	1	1	0	0	0	0	0	1	0	2	0	1	-1	0
A10	11153881	1	-1	-1	0	1	0	1	1	0	1	1	1	1	1	0	1	0	1	0	1	0	1	1	0	1	0	0	1	1	0	1	0	1	0	0	1	1	0	0	1	0	1	1	1	0	1	2	0	1	0	1	1	0	1	1	1	1	0	1	1	0	0	0	1	1	0	0	1	0	1	1	0	0	1	0	1	1	0	1	1	0	0	1	1	0	0	1	0	0	1	1	1	0	1	0	0	1	0	1	1	1	1	0	1	1	1	1	0	1	0	0	1	0	0	0	1	1	0	1	1	1	1	1	1	0	0	1	0	1	1	1	2	1	0	0	1	0	0	0	0	0	1	0	1	0	0	0	1	0	0	1	1	1	0	0	0	1	1	0	1	1	1	0	1	1	1	-1	0	1	1	1	0	1	1	1	0	1	1	0	1	0	1	0	0	1	1	-1	1
A10	11153884	0	-1	-1	0	0	0	0	0	0	0	0	1	1	0	0	0	0	0	0	1	0	0	1	0	1	0	0	0	0	0	1	0	0	0	0	0	0	0	0	0	0	0	0	0	0	0	0	0	0	0	0	0	0	0	0	0	0	0	0	1	0	0	0	0	1	0	0	0	0	0	0	0	0	1	0	1	0	0	1	0	0	0	0	1	0	0	1	0	0	0	0	0	0	0	0	0	0	0	1	0	0	1	0	0	0	1	1	0	0	0	0	0	0	0	0	0	0	0	0	0	0	0	0	1	0	0	0	0	0	1	0	0	0	0	0	0	0	0	0	0	0	0	0	1	0	0	0	0	0	0	0	0	0	0	0	0	0	1	0	0	0	1	0	0	0	0	-1	0	1	1	1	0	0	0	1	0	1	0	0	1	0	0	0	0	1	1	-1	0
A10	11153890	1	-1	-1	0	1	0	1	1	0	1	1	1	1	1	0	1	0	1	0	1	0	1	1	0	1	0	0	1	1	0	1	0	1	0	0	1	1	0	0	1	0	1	1	1	0	1	2	0	1	0	1	1	0	1	1	1	1	0	1	1	0	0	0	1	1	0	0	1	0	1	1	0	0	1	0	1	1	0	1	1	0	0	1	1	0	0	1	0	0	1	1	1	0	1	0	0	1	0	1	1	1	1	0	1	1	1	1	0	1	0	0	1	0	0	0	1	1	0	1	1	1	1	1	1	0	0	1	0	1	1	1	2	1	0	0	1	0	0	0	0	0	1	0	1	0	0	0	1	0	0	1	1	1	0	0	0	1	1	0	1	1	1	0	1	1	1	-1	0	1	1	1	0	1	1	1	0	1	1	0	1	0	1	0	0	1	1	-1	1
A10	11153905	0	-1	-1	0	0	0	0	0	0	0	0	0	0	1	0	0	0	0	0	0	0	1	0	0	0	0	0	0	0	0	0	0	0	0	0	0	0	0	0	0	0	0	1	1	0	1	1	0	0	0	1	1	0	1	1	1	1	0	0	0	0	0	0	0	0	0	0	0	0	0	1	0	0	1	0	0	1	0	0	1	0	0	0	0	0	0	0	0	0	0	0	0	0	0	0	0	0	0	0	0	1	0	0	0	0	0	1	0	0	0	0	0	0	0	0	0	0	0	0	0	1	1	0	0	0	0	0	0	0	0	0	2	1	0	0	0	0	0	0	0	0	0	0	0	0	0	0	0	0	0	0	0	0	0	0	0	0	0	0	0	0	0	0	0	0	0	-1	0	0	0	1	0	0	0	1	0	0	0	0	0	0	1	0	0	0	0	-1	0
A10	11154017	1	0	0	0	0	0	0	0	0	0	0	0	0	0	0	0	0	0	0	1	-1	0	0	0	0	0	0	1	0	0	0	0	0	0	1	1	0	0	1	1	0	0	0	0	0	-1	0	0	0	0	0	0	0	0	0	0	0	1	0	0	0	0	0	0	0	0	0	0	0	0	0	0	0	0	0	0	0	0	0	0	-1	0	1	0	0	0	1	0	0	0	0	0	0	0	0	0	0	0	1	0	0	0	0	0	0	0	0	0	0	0	0	0	0	0	0	0	0	-1	0	0	0	0	0	-1	0	0	0	0	0	-1	0	0	-1	-1	-1	0	0	-1	0	0	0	0	0	0	0	0	0	0	0	1	0	0	0	1	1	0	0	0	0	0	0	0	-1	0	1	-1	-1	0	0	0	0	1	1	0	0	-1	1	0	0	0	0	0	0	0	0	0	0	0
A10	11154037	1	1	2	1	1	2	1	-1	1	1	1	1	1	1	1	1	1	1	0	2	1	2	1	0	0	1	0	1	1	1	1	1	1	1	1	2	1	0	2	2	1	1	2	0	1	0	2	0	1	1	1	-1	2	0	1	2	1	1	1	1	1	1	2	-1	1	2	1	1	1	1	0	-1	0	0	1	0	1	-1	1	2	-1	2	1	1	1	1	1	2	1	2	1	2	0	2	1	1	0	1	1	2	1	2	1	1	1	1	2	2	2	0	1	1	2	0	0	2	1	-1	0	1	1	1	1	0	1	1	2	2	1	1	1	1	2	0	0	0	2	1	0	1	1	1	0	1	0	1	1	1	0	1	1	0	2	1	2	1	2	1	0	1	2	0	-1	2	1	2	1	1	1	1	0	1	1	1	-1	-1	1	0	0	0	1	1	-1	2	1	1	2	1
A10	11154047	1	1	2	1	1	2	1	-1	1	1	1	1	1	1	1	1	1	1	0	1	1	2	1	0	0	1	0	1	1	1	1	1	1	0	1	2	1	0	0	-1	1	1	2	0	1	0	2	0	1	1	1	-1	2	0	1	1	1	1	1	1	1	1	2	0	1	2	1	1	1	1	0	0	0	0	1	0	1	-1	1	1	0	0	1	1	1	1	1	2	1	1	1	1	0	2	1	1	0	1	0	1	1	1	1	1	1	1	2	2	2	0	1	1	2	0	0	2	1	-1	0	1	1	1	1	0	1	1	0	0	0	1	1	1	1	0	0	0	2	1	0	1	0	0	0	1	0	0	1	1	0	1	1	0	1	1	0	1	1	1	0	1	1	0	0	2	0	1	1	1	1	1	0	0	1	1	0	-1	0	0	0	0	1	1	-1	1	1	1	1	1
A10	11154059	1	1	1	1	1	2	1	-1	1	1	1	1	1	1	2	1	1	1	0	1	1	1	1	0	0	1	0	1	1	1	1	1	1	1	1	2	1	0	1	-1	1	1	2	0	1	0	2	0	1	2	1	2	1	0	1	1	1	2	1	1	1	1	1	0	1	1	1	1	1	1	0	0	0	0	1	0	1	0	1	1	0	1	1	1	1	1	1	2	1	1	1	1	0	2	1	1	0	1	0	1	1	1	1	1	1	1	2	1	2	0	1	1	2	0	0	1	1	-1	0	1	1	1	1	0	1	1	1	1	0	1	1	1	1	0	0	0	1	1	0	1	1	1	0	1	0	1	1	1	0	1	1	0	1	1	0	1	1	1	1	1	1	0	0	1	0	1	1	1	1	1	0	-1	1	1	0	-1	1	0	0	0	1	1	-1	1	1	1	1	2
A10	11154067	0	0	0	0	0	0	0	0	0	1	0	1	0	0	1	0	0	0	0	0	0	0	0	0	0	1	0	1	0	0	1	0	0	0	1	1	0	0	0	0	0	0	0	0	0	0	0	0	0	0	1	0	1	0	0	0	0	0	0	0	0	0	0	0	0	0	1	1	0	1	0	0	0	0	0	0	0	0	0	1	0	1	0	0	1	1	0	0	1	0	0	0	0	0	0	0	0	0	-1	1	0	0	0	0	0	1	1	1	0	0	0	0	0	0	0	0	0	-1	0	0	0	0	0	0	0	0	0	0	0	0	0	0	0	0	0	0	0	1	0	0	0	0	0	0	0	0	0	0	0	1	0	0	1	1	0	0	1	0	0	0	1	0	0	1	0	0	0	0	0	1	0	0	1	1	0	0	0	0	0	0	0	0	0	0	0	0	0	0
A10	11154079	1	0	0	0	1	0	0	0	0	1	1	1	1	1	0	0	0	1	1	0	1	1	0	0	0	0	0	0	0	0	1	1	0	1	1	0	0	1	1	0	1	0	1	1	1	1	0	0	1	1	1	0	1	0	1	1	1	1	1	0	0	0	0	1	0	1	1	0	0	0	0	1	1	0	0	0	0	0	0	0	1	1	1	0	0	1	0	0	0	0	0	0	0	0	1	0	1	1	-1	0	1	0	1	1	1	1	0	0	0	0	1	0	0	0	0	1	0	-1	0	0	1	0	1	0	1	0	1	1	0	1	1	1	0	0	1	0	0	1	1	0	1	1	0	0	0	1	0	0	0	1	1	1	1	0	0	0	1	0	0	0	0	0	0	0	0	0	0	1	1	1	1	0	0	1	0	0	1	0	0	1	0	1	0	1	1	1	1	1
A10	11154086	0	0	0	0	0	0	0	0	0	0	0	0	0	1	0	0	0	0	1	0	0	0	0	0	0	0	0	0	0	0	0	0	0	1	0	0	0	0	1	0	0	0	1	1	0	0	0	0	1	0	0	0	0	0	0	0	0	1	1	0	0	0	0	0	0	0	0	0	0	0	0	0	1	0	0	0	0	0	0	0	1	1	0	0	0	0	0	0	0	0	0	0	0	0	0	0	0	1	-1	0	1	0	0	0	0	1	0	0	0	0	0	0	0	0	0	0	0	-1	0	0	0	0	0	0	1	0	1	1	0	0	0	1	0	0	0	0	0	1	0	0	1	1	0	0	0	1	0	0	0	1	1	0	1	0	0	0	1	0	0	0	0	0	0	0	0	0	0	0	0	0	0	0	0	1	0	0	1	0	0	0	0	0	0	1	1	0	0	1
A10	11154096	1	0	0	0	1	0	0	0	0	1	1	1	1	1	0	0	0	1	0	0	1	1	0	0	0	0	0	0	0	0	0	1	1	0	1	0	0	1	1	0	1	0	0	0	0	1	0	0	1	1	1	0	1	1	1	1	1	0	1	1	0	0	0	1	0	1	1	0	0	0	0	1	1	0	0	0	0	0	0	0	0	1	1	0	0	1	0	0	0	0	0	1	0	0	1	0	1	0	-1	0	0	0	1	1	1	0	0	0	0	0	1	0	0	0	0	1	0	-1	0	1	1	0	0	0	0	0	1	0	0	1	1	0	0	1	1	0	0	1	1	0	1	0	0	0	0	0	0	0	0	1	0	1	0	0	0	0	0	0	0	0	0	0	0	0	0	0	0	0	1	0	1	0	0	0	0	0	0	0	0	1	0	0	0	0	0	1	1	0
A10	11154100	0	0	0	0	0	0	0	0	0	0	0	0	0	1	0	0	0	0	1	0	0	0	0	0	0	0	0	0	0	0	0	0	0	1	0	0	0	0	1	0	0	0	1	1	0	0	0	0	1	0	0	0	0	0	0	0	0	1	1	0	0	0	0	0	0	0	0	0	0	0	0	0	1	0	0	0	0	0	0	0	1	1	0	0	0	0	0	0	0	0	0	0	0	0	0	0	0	1	-1	0	1	0	0	0	0	1	0	0	0	0	0	0	0	0	0	0	0	-1	0	0	0	0	0	0	1	0	1	1	0	0	0	1	0	0	0	0	0	1	0	0	1	1	0	0	0	1	0	0	0	1	1	0	1	0	0	0	1	0	0	0	0	0	0	0	0	0	0	0	0	0	0	0	0	1	0	0	1	0	0	0	0	0	0	1	1	0	0	1
A10	11154127	0	1	1	0	1	1	1	2	1	0	1	1	1	0	1	1	1	0	0	1	0	1	1	1	0	1	0	0	1	-1	0	1	1	1	0	1	1	0	0	1	0	0	0	0	1	1	2	1	1	0	1	1	1	1	0	0	1	1	1	1	0	1	1	1	1	1	1	1	1	1	1	1	1	0	1	1	1	1	1	1	1	1	1	1	1	1	1	1	1	1	1	1	1	0	1	1	0	0	0	0	0	0	1	1	0	0	1	1	1	0	0	1	1	0	1	1	1	1	1	0	1	1	1	-1	1	0	1	1	0	0	0	1	1	0	1	2	0	1	0	1	0	1	0	1	0	1	0	0	1	1	1	0	0	1	0	0	0	1	1	0	0	0	0	0	0	0	0	0	0	0	0	1	1	1	0	1	0	0	-1	0	-1	-1	0	0	0	0	1	1
A10	11154130	1	1	1	0	1	1	1	2	1	1	1	1	1	1	1	1	1	1	2	1	2	1	1	1	0	1	0	1	1	-1	0	1	2	1	1	1	1	1	1	1	1	1	0	1	1	1	2	1	1	1	1	1	1	1	1	1	2	2	1	1	1	1	1	1	1	1	1	1	1	1	1	1	1	1	1	1	1	1	1	1	1	1	1	1	1	1	1	1	1	1	1	1	1	0	1	1	1	0	0	0	1	0	1	1	1	1	1	1	1	0	1	1	1	1	1	1	1	2	1	1	1	1	1	-1	2	0	1	1	0	1	1	1	1	2	2	2	1	1	2	1	1	1	1	1	1	1	1	0	1	1	1	1	1	1	0	0	0	1	1	0	1	0	0	1	1	0	1	0	1	1	2	2	1	1	0	1	1	1	-1	1	-1	-1	0	0	1	1	1	1
A10	11154157	1	0	1	0	0	0	0	0	0	0	1	1	0	1	0	0	0	0	0	0	0	1	0	0	0	0	1	1	0	0	0	0	0	0	0	0	0	0	0	0	0	0	0	0	0	0	0	1	0	0	0	0	0	0	0	0	0	0	0	0	1	0	0	0	0	0	0	0	0	1	0	0	0	0	1	0	0	0	0	0	0	1	0	0	1	0	0	0	0	0	0	0	0	0	0	0	0	1	0	0	1	1	0	0	1	0	0	0	0	0	0	0	1	0	0	1	0	0	0	1	0	1	1	0	0	0	0	0	0	1	0	0	0	0	0	0	0	0	0	0	0	1	0	0	0	1	1	1	0	1	1	0	0	1	0	1	0	0	1	0	0	0	0	1	0	0	0	0	0	0	0	0	0	0	-1	0	0	0	-1	0	-1	0	0	1	0	0	0	0
A10	11154158	1	1	0	0	1	0	0	0	0	0	1	0	1	1	0	0	0	0	-1	0	1	0	0	0	0	0	0	0	-1	0	-1	0	0	0	0	0	0	0	0	0	0	-1	0	-1	1	1	0	1	1	0	0	0	1	0	0	1	0	0	0	0	0	2	0	0	0	0	1	0	1	1	0	1	0	0	0	1	0	1	1	0	0	1	1	0	0	0	1	0	0	0	0	0	0	0	0	1	0	0	0	1	0	0	0	0	0	1	1	0	1	-1	1	1	0	1	0	1	1	0	-1	0	0	1	0	0	0	0	0	0	0	1	0	0	0	0	0	0	0	1	0	0	0	0	0	1	0	0	0	0	0	1	0	0	0	1	0	1	1	1	1	0	1	0	0	0	0	1	1	1	1	0	0	0	0	0	0	0	1	0	-1	0	-1	0	0	0	0	1	0	-1
A10	11154159	1	1	0	0	1	0	0	0	0	0	1	0	1	1	0	0	0	0	-1	0	1	0	0	0	0	0	0	0	-1	0	-1	0	0	0	0	0	0	0	0	0	0	-1	0	-1	1	1	0	1	1	0	0	0	1	0	0	1	0	0	0	0	0	2	0	0	0	0	1	0	1	1	0	1	0	0	0	1	0	1	1	0	0	1	1	0	0	0	1	0	0	0	0	0	0	0	0	1	0	0	0	1	0	0	0	0	0	1	1	0	1	-1	1	1	0	1	0	1	1	0	-1	0	0	1	0	0	0	0	0	0	0	1	0	0	0	0	0	0	0	1	0	0	0	0	0	1	0	0	0	0	0	1	0	0	0	1	0	1	1	1	1	0	1	0	0	0	0	1	1	1	1	0	0	0	0	0	0	0	1	0	-1	0	-1	0	0	0	0	1	0	-1
A10	11154343	1	-1	0	1	1	-1	1	-1	1	1	2	1	2	2	2	1	2	1	1	2	1	1	0	1	2	1	1	2	2	1	2	1	1	1	1	1	1	2	1	2	1	1	2	1	1	2	1	1	1	2	2	2	1	1	1	1	2	1	1	1	1	1	2	1	1	1	1	1	1	1	0	1	1	1	1	0	0	1	1	1	-1	0	2	1	2	-1	1	1	2	1	1	2	1	1	1	1	2	1	1	2	0	1	1	1	1	2	1	2	1	0	1	2	2	1	2	2	1	1	1	2	2	1	0	0	1	2	0	1	1	0	2	1	0	2	0	0	1	1	1	1	0	1	0	1	1	1	1	2	2	1	1	1	2	1	2	1	1	1	0	2	1	1	1	-1	2	1	2	2	1	1	2	-1	-1	2	1	2	2	2	-1	0	0	0	1	0	0	0	0	-1
A10	11154391	1	-1	0	1	0	-1	1	-1	0	0	0	1	0	0	0	0	0	0	1	1	0	0	-1	0	1	0	1	0	0	0	0	0	0	0	1	0	0	0	0	0	0	0	0	0	0	0	0	0	0	0	1	1	0	0	0	0	0	0	0	0	0	0	0	1	0	0	0	0	0	1	0	0	0	0	1	0	0	0	1	0	-1	0	0	0	0	-1	0	0	0	0	1	0	0	0	1	0	1	0	1	2	0	0	0	0	0	0	1	0	0	0	0	0	0	0	1	0	0	0	0	0	1	0	0	0	0	0	0	0	0	0	0	0	0	0	0	0	0	0	0	0	0	0	0	0	0	0	0	0	0	0	0	0	0	0	0	0	0	0	0	0	0	0	0	-1	2	0	0	2	1	1	0	-1	-1	0	0	0	0	1	-1	0	0	0	0	0	0	0	0	-1
A10	11154400	0	-1	-1	0	0	-1	0	-1	1	0	0	0	1	1	1	1	0	1	0	1	1	1	-1	1	1	1	0	1	0	1	0	0	1	0	1	1	0	0	1	0	0	0	1	0	0	0	0	0	0	1	0	0	1	0	0	0	0	0	1	0	0	0	0	1	0	0	0	0	0	1	0	1	0	1	0	0	0	0	1	0	-1	1	1	1	1	-1	1	0	0	0	1	1	0	0	0	1	0	1	1	0	0	0	0	0	1	0	1	1	1	0	0	0	1	1	0	0	0	1	0	1	0	0	0	0	0	0	0	0	1	0	0	1	0	0	0	0	0	1	0	0	0	0	2	0	0	0	0	0	0	0	1	1	1	1	0	0	0	0	0	0	1	0	0	0	0	0	0	0	1	0	2	-1	-1	0	0	1	0	0	-1	0	0	0	0	0	0	0	0	-1
A10	11155391	0	0	1	0	1	0	0	1	1	0	0	0	1	0	1	0	1	0	-1	1	0	1	-1	1	-1	2	0	2	0	0	0	0	-1	1	-1	-1	1	0	2	0	0	0	1	0	0	0	2	1	1	0	0	1	0	1	2	1	0	0	1	0	1	1	1	1	0	1	0	1	1	0	1	0	1	0	1	1	1	1	1	0	1	0	1	0	0	0	1	0	0	-1	1	0	1	0	1	0	1	1	1	0	1	1	0	0	0	0	0	1	0	2	0	0	0	1	0	1	1	0	0	1	0	0	0	0	-1	1	0	1	0	1	0	1	0	0	0	0	0	1	-1	1	0	1	-1	0	0	0	0	0	1	1	1	1	0	1	2	1	1	0	0	1	1	0	1	0	0	1	0	1	1	0	-1	1	-1	0	0	1	2	1	1	0	1	0	1	1	0	1	1	0
A10	11156310	1	0	0	1	1	0	2	0	1	2	0	1	0	1	0	0	1	1	0	1	1	-1	1	0	-1	1	0	0	0	1	1	1	-1	0	0	0	0	0	0	0	0	0	0	0	-1	0	0	0	1	0	0	0	1	0	0	0	0	0	0	-1	-1	1	1	0	0	0	0	0	0	0	0	0	0	0	0	1	0	0	0	0	0	0	0	0	1	0	0	1	0	0	1	1	-1	1	1	1	1	1	0	0	1	0	1	1	1	0	1	1	0	-1	1	1	1	1	0	1	0	0	0	1	1	1	0	0	0	0	0	0	1	0	0	0	0	0	0	0	0	0	0	0	1	0	0	1	0	0	0	1	1	0	0	0	0	0	0	0	2	1	0	1	0	0	-1	0	0	1	0	1	0	0	0	0	0	0	0	0	0	0	0	0	0	0	1	0	0	0	0	0
A10	11156313	1	0	0	1	1	0	2	0	1	2	0	1	0	1	0	0	1	1	0	1	1	-1	1	0	-1	1	0	0	0	1	1	1	-1	0	0	0	0	0	0	0	0	0	0	0	-1	0	0	0	1	0	0	0	1	0	0	0	0	0	0	-1	-1	1	1	0	0	0	0	0	0	0	0	0	0	0	0	1	0	0	0	0	0	0	0	0	1	0	0	1	0	0	1	1	-1	1	1	1	1	1	0	0	1	0	1	1	1	0	1	1	0	-1	1	1	1	1	0	1	0	0	0	1	1	1	0	0	0	0	0	0	1	0	0	0	0	0	0	0	0	0	0	0	1	0	0	1	0	0	0	1	1	0	0	0	0	0	0	0	2	1	0	1	0	0	-1	0	0	1	0	1	0	0	0	0	0	0	0	0	0	0	0	0	0	0	1	0	0	0	0	0
A10	11156335	1	0	1	1	1	0	1	1	1	1	0	1	1	1	1	0	1	1	0	1	1	-1	1	0	0	1	-1	0	1	1	1	1	0	0	0	0	0	0	0	0	1	0	0	1	1	0	0	0	1	1	0	0	1	0	0	1	1	1	1	0	0	1	1	0	1	1	-1	1	0	1	1	0	1	0	0	1	0	1	1	0	0	0	0	0	1	0	0	1	0	1	1	1	-1	1	1	1	1	1	0	0	1	0	1	1	1	1	1	1	0	1	1	1	1	1	0	0	1	1	0	1	1	1	0	1	0	0	1	0	1	0	0	0	0	0	1	0	1	0	0	0	1	0	0	1	0	1	0	1	1	0	0	1	0	0	0	0	1	1	0	1	0	1	0	0	1	1	0	1	0	0	0	1	1	0	0	0	0	0	0	0	0	0	1	0	0	-1	1	0
A10	11156374	1	1	1	1	1	0	1	1	1	1	1	1	1	1	1	1	2	1	0	1	1	0	1	0	0	1	0	0	1	1	1	1	0	1	-1	0	0	0	0	0	1	0	0	1	1	0	0	0	1	1	0	0	1	0	0	1	1	1	1	1	0	2	1	0	1	1	1	1	0	1	1	0	1	0	0	1	0	1	1	1	0	0	0	0	1	1	1	1	0	1	1	1	0	1	1	1	1	1	0	0	1	0	1	1	1	1	1	1	1	1	1	1	1	1	0	0	1	1	0	1	1	1	0	1	0	0	1	0	1	0	1	0	0	0	1	0	1	0	0	0	1	0	1	1	0	1	0	1	1	0	0	1	1	0	0	0	1	1	0	1	0	1	0	0	0	1	0	1	1	0	0	1	0	0	-1	0	0	0	0	1	0	0	1	1	0	-1	1	0
A10	11156379	1	1	1	1	1	0	1	1	1	1	1	1	1	1	1	1	2	1	0	1	1	0	1	0	0	1	0	1	1	1	1	1	1	1	-1	0	0	1	0	1	1	0	0	1	1	0	0	0	1	1	0	0	1	0	1	1	1	1	1	1	0	1	1	0	1	1	1	1	0	1	1	0	1	1	0	1	0	1	1	1	0	0	0	0	1	1	1	1	0	1	1	1	0	1	1	1	1	1	0	0	1	0	1	1	1	1	1	1	1	1	1	1	1	1	0	0	1	1	0	1	1	1	0	1	0	0	1	0	1	0	1	0	0	0	1	0	1	0	1	0	1	0	1	1	0	1	0	1	1	0	0	1	1	0	0	0	1	1	0	1	0	1	2	0	0	1	0	1	1	0	0	1	0	0	0	0	0	0	0	1	0	1	1	1	0	0	1	0
A10	11156388	1	1	1	1	1	0	1	1	1	1	1	1	1	1	1	1	2	1	0	1	1	0	1	0	0	1	0	0	1	1	1	1	0	1	-1	0	0	0	0	0	1	0	0	1	1	0	0	0	1	1	0	0	1	0	0	1	1	1	1	1	0	1	1	0	1	1	1	1	0	1	1	0	1	0	0	1	0	1	1	1	1	0	0	0	1	1	1	1	0	1	1	1	0	1	1	1	1	1	0	0	1	0	1	1	1	1	1	1	1	1	1	1	1	1	0	0	1	1	0	1	1	1	0	1	1	0	1	0	1	0	1	0	0	0	1	0	1	0	0	0	1	0	1	1	0	1	0	1	1	0	0	1	1	0	0	0	1	1	0	1	0	1	0	0	0	1	0	1	1	1	0	1	0	0	0	0	0	0	1	1	0	1	1	1	0	0	1	0
A10	11156396	0	0	0	0	1	0	1	0	0	0	0	0	0	0	0	1	-1	0	0	1	0	0	0	0	0	0	0	1	1	0	0	0	1	0	-1	0	0	1	0	1	0	0	0	0	0	0	0	0	0	1	0	0	0	0	1	0	0	0	0	0	0	0	0	0	0	0	0	0	0	0	0	0	0	1	0	0	0	0	0	0	0	0	0	0	0	0	0	0	0	0	0	1	0	0	0	0	0	0	0	0	1	0	0	0	1	0	0	0	0	0	0	0	0	0	0	0	0	0	0	0	0	0	0	0	0	0	0	0	0	0	1	0	0	0	0	0	0	0	1	0	0	0	0	0	0	1	0	0	1	0	0	0	0	0	0	0	1	0	0	0	0	0	2	0	0	0	0	1	0	0	0	0	0	0	0	0	0	0	0	0	0	0	0	0	0	0	0	0
A10	11156410	1	1	1	0	1	1	1	1	1	0	1	1	1	1	1	1	-1	1	1	0	1	1	1	0	1	1	2	1	1	1	1	1	0	1	-1	0	1	0	1	0	1	0	0	1	1	0	1	1	1	1	1	1	1	0	1	1	1	1	1	1	0	1	1	0	1	1	1	1	1	1	1	1	1	0	1	1	1	1	1	1	1	0	1	1	1	1	1	1	0	1	1	1	1	1	1	1	1	1	1	0	1	1	1	1	1	1	1	1	1	1	1	1	1	1	0	1	1	1	1	1	1	1	0	1	1	1	1	0	1	1	1	1	1	1	1	1	1	1	1	1	1	1	1	0	1	1	0	1	1	1	1	1	1	1	1	1	1	1	0	1	1	1	0	0	0	0	0	1	1	1	0	1	1	0	2	0	1	1	2	1	1	1	0	1	0	1	1	0
A10	11156411	1	1	1	0	1	1	1	1	1	0	1	1	1	1	1	1	-1	1	1	0	1	1	1	0	1	1	2	1	1	1	1	1	0	1	-1	0	1	0	1	0	1	0	0	1	1	0	1	1	1	1	1	1	1	0	1	1	1	1	1	1	0	1	1	0	1	1	1	1	1	1	1	1	1	0	1	1	1	1	1	1	1	0	1	1	1	1	1	1	0	1	1	1	1	1	1	1	1	1	1	0	1	1	1	1	1	1	1	1	1	1	1	1	1	1	0	1	1	1	1	1	1	1	0	1	1	1	1	0	1	1	1	1	1	1	1	1	1	1	1	1	1	1	1	0	1	1	0	1	1	1	1	1	1	1	1	1	1	1	0	1	1	1	0	0	0	0	0	1	1	1	0	1	1	0	2	0	1	1	2	1	1	1	0	1	0	1	1	0
A10	11156413	1	0	1	0	1	0	1	0	0	0	0	0	0	0	1	0	-1	1	0	0	0	0	0	0	0	0	0	0	0	0	0	0	0	0	-1	0	0	0	0	0	0	0	0	0	0	0	0	0	0	0	0	0	0	0	0	1	0	0	0	1	0	0	0	0	0	0	0	0	0	0	0	0	1	0	0	0	0	0	0	0	1	0	1	0	0	0	0	0	0	0	0	0	0	1	1	1	1	1	0	0	0	0	1	0	1	0	1	0	0	0	0	1	0	1	0	0	0	0	0	0	1	1	0	0	1	0	0	0	1	0	1	0	0	0	0	0	0	0	0	0	1	0	1	0	0	1	0	0	0	0	0	0	1	0	0	0	0	0	0	0	0	0	0	0	0	0	0	0	0	1	0	0	0	0	0	0	0	0	1	0	0	1	0	0	0	0	0	0
A10	11156420	1	0	1	1	1	1	1	1	0	0	1	1	1	1	1	1	0	1	1	1	1	2	0	0	1	1	1	1	1	1	1	1	0	0	-1	1	1	1	1	0	1	0	0	1	0	0	1	1	1	1	1	1	1	0	1	1	1	0	1	1	1	2	1	1	1	1	1	1	1	1	0	1	1	0	1	1	1	1	1	1	0	1	1	1	1	1	1	0	0	1	1	1	2	1	1	0	1	1	1	0	1	1	1	1	1	1	1	1	1	1	1	1	1	1	1	1	0	1	1	1	1	1	0	0	1	1	1	1	1	1	1	1	1	1	1	1	1	1	1	1	0	1	0	0	1	1	1	1	1	1	1	1	1	1	1	1	1	1	1	1	1	1	0	0	0	0	0	1	1	0	0	1	1	2	2	0	1	1	1	1	1	1	0	1	0	1	1	0
A10	11156423	0	0	0	0	0	0	0	0	0	1	0	0	0	0	1	0	0	0	1	0	0	0	0	1	0	0	0	0	1	0	0	0	0	1	-1	0	0	0	0	0	0	1	0	0	0	1	0	0	0	0	0	0	0	1	0	0	0	0	0	0	0	0	1	1	1	0	0	0	0	0	0	1	0	1	1	0	0	1	0	0	0	0	0	0	1	0	0	1	0	0	1	1	0	0	0	0	0	0	1	0	0	0	0	0	1	0	0	0	1	1	1	0	0	0	0	0	0	0	0	0	0	0	0	0	1	0	0	1	1	0	0	0	1	0	0	0	0	0	0	0	0	0	0	1	0	0	0	0	0	1	0	1	0	0	0	0	0	1	1	0	0	1	0	0	0	-1	0	1	0	0	-1	1	0	0	0	-1	0	0	0	0	0	1	0	0	1	0	0	1
A10	11156448	1	2	1	1	1	1	2	1	1	1	2	1	1	2	1	1	2	1	1	2	1	1	1	1	1	1	1	2	1	1	1	2	1	2	1	1	1	2	1	1	1	1	1	1	1	0	2	1	1	1	1	2	1	1	1	1	1	1	1	1	1	2	1	1	1	1	1	1	2	1	0	1	1	1	1	1	1	1	1	1	1	1	1	2	2	2	2	1	-1	2	1	1	2	1	2	2	1	1	1	1	2	1	1	1	1	1	1	1	1	1	2	1	1	1	2	1	0	1	1	1	1	1	1	1	1	2	1	1	2	1	2	1	1	1	2	1	1	1	1	1	1	1	2	1	1	1	1	2	1	2	1	1	1	1	2	1	1	2	1	2	1	1	1	1	1	1	2	2	1	2	-1	1	1	1	1	2	1	2	1	1	1	2	0	1	1	1	1	1
A10	11156460	1	2	1	1	1	1	2	1	1	1	2	1	1	2	1	1	2	1	1	2	1	1	1	1	1	1	1	2	1	1	1	2	1	2	1	1	1	2	1	1	1	1	1	1	1	0	2	1	1	1	1	2	1	1	1	1	1	1	1	1	1	2	1	1	1	1	1	1	2	1	0	1	1	1	1	1	1	1	1	1	1	1	1	2	2	2	2	1	-1	2	1	1	2	1	2	2	1	1	1	1	1	1	1	1	1	1	1	1	1	1	2	1	1	1	2	1	0	1	1	1	1	1	1	1	1	2	1	1	2	1	2	1	1	1	2	1	1	1	1	1	1	1	2	1	1	1	1	2	1	2	1	1	1	1	2	1	1	2	1	2	1	1	1	1	1	1	2	2	1	2	1	1	1	1	1	2	1	2	1	1	1	2	1	1	1	1	1	1
A10	11156595	0	0	1	0	1	0	0	0	0	0	0	0	0	0	-1	0	0	0	0	1	0	0	0	1	0	0	0	0	0	1	0	0	0	0	0	1	0	1	0	0	1	-1	0	0	0	0	0	1	0	0	0	0	0	0	0	1	1	0	1	0	0	0	0	0	0	0	0	0	0	0	0	0	0	0	0	1	0	0	0	1	0	0	0	0	0	0	0	0	1	1	0	0	0	0	0	0	0	0	-1	-1	0	0	0	0	0	0	1	0	0	1	0	0	0	0	0	0	0	0	0	0	0	1	0	0	0	0	0	0	1	0	0	0	0	0	0	0	0	0	0	0	0	0	-1	0	0	0	0	0	0	0	0	0	0	0	1	0	0	0	-1	0	0	0	0	0	0	-1	0	1	-1	0	0	0	0	0	0	0	1	0	0	0	-1	0	0	0	-1	1	0	1
A10	11156598	0	0	0	0	0	0	0	0	0	0	0	0	0	0	-1	0	0	0	0	1	0	0	0	0	0	0	1	0	0	0	0	0	0	0	0	0	0	1	0	1	0	-1	0	0	0	0	0	0	0	0	1	0	0	1	1	0	0	1	0	1	0	0	0	0	0	0	0	0	0	0	0	0	0	0	0	0	0	0	0	0	2	0	0	0	0	0	0	0	1	0	0	0	2	0	0	1	1	0	-1	-1	1	0	0	0	0	0	0	0	0	0	0	0	0	0	0	0	0	0	0	0	0	0	0	0	0	0	0	0	0	0	0	0	0	0	0	0	0	0	0	0	0	0	-1	0	0	0	0	0	1	0	0	0	0	1	0	0	1	0	-1	0	0	0	0	0	0	0	0	0	-1	0	1	0	0	0	0	0	1	0	0	0	-1	0	1	0	-1	0	0	0
A10	11156610	0	0	1	0	1	0	0	0	0	0	0	-1	0	0	-1	0	0	0	0	1	0	0	0	1	0	0	0	-1	0	1	0	0	0	0	0	1	0	1	0	0	1	-1	0	0	0	0	0	1	0	0	1	0	0	0	0	1	1	0	1	0	0	0	0	0	0	0	0	0	0	0	0	0	0	0	0	1	0	0	0	1	0	0	0	0	0	0	0	0	1	1	0	0	0	0	0	0	0	0	-1	-1	0	0	0	0	0	0	1	0	0	1	0	0	0	0	0	0	0	0	0	0	0	1	0	0	0	0	0	0	1	0	0	0	0	0	0	0	0	0	0	0	0	0	-1	0	0	0	0	0	0	0	0	0	0	0	1	0	0	0	-1	0	1	0	-1	0	0	-1	0	1	-1	1	0	0	0	0	0	0	1	0	0	0	-1	1	0	0	-1	1	0	1
A10	11156611	0	2	1	1	1	2	1	0	1	1	1	-1	1	0	-1	2	2	0	0	0	0	1	1	1	1	1	0	-1	0	1	0	1	1	1	1	1	2	1	2	1	0	-1	0	2	2	1	2	1	1	1	0	1	2	1	1	1	1	1	1	1	1	1	2	1	1	1	1	1	0	1	1	1	1	1	1	1	1	1	0	1	0	1	1	1	1	0	1	1	1	0	1	0	0	1	1	1	0	0	-1	-1	1	0	1	2	0	0	1	1	1	1	1	1	1	1	1	1	1	2	2	1	1	0	1	0	1	0	2	1	0	0	0	1	1	0	1	1	1	0	1	0	0	1	-1	0	0	1	0	1	1	1	1	1	1	1	0	0	0	2	-1	0	0	0	0	0	0	0	0	0	-1	0	0	0	1	1	0	2	0	0	0	2	-1	1	0	0	-1	0	1	1
A10	11156612	0	2	1	1	1	2	1	0	1	1	1	-1	1	0	-1	2	2	0	0	0	0	1	1	1	1	1	0	-1	0	1	0	1	1	1	1	1	2	1	2	1	0	-1	0	2	2	1	2	1	1	1	0	1	2	1	1	1	1	1	1	1	1	1	2	1	1	1	1	1	0	1	1	1	1	1	1	1	1	1	0	1	0	1	1	1	1	0	1	1	1	0	1	0	0	1	1	1	0	0	-1	-1	1	0	1	2	0	0	1	1	1	1	1	1	1	1	1	1	1	2	2	1	1	0	1	0	1	0	2	1	0	0	0	1	1	0	1	1	1	0	1	0	0	1	-1	0	0	1	0	1	1	1	1	1	1	1	0	0	0	2	-1	0	0	0	0	0	0	0	0	0	-1	0	0	0	1	1	0	2	0	0	0	2	-1	1	0	0	-1	0	1	1
A10	11156844	1	-1	0	1	1	0	0	-1	0	0	1	0	1	0	-1	0	0	0	0	2	0	-1	0	0	0	0	0	0	0	0	0	1	-1	1	-1	0	0	1	0	0	1	-1	0	0	0	0	0	0	0	0	0	0	0	0	0	2	-1	0	0	0	1	0	0	0	0	1	0	0	0	0	0	1	0	0	0	0	1	0	1	0	0	0	1	0	1	0	0	0	1	0	0	0	0	0	0	1	0	0	0	0	1	0	0	0	0	1	1	0	0	1	0	-1	0	0	0	0	0	0	0	0	0	0	0	0	0	0	0	0	0	0	0	0	0	0	0	0	0	0	0	1	0	0	0	0	1	0	0	1	-1	1	0	0	1	0	0	0	1	0	0	0	1	0	1	0	0	0	0	0	0	0	0	0	0	-1	0	-1	0	0	0	0	0	0	0	0	0	0	0	0
A10	11156865	1	-1	0	0	0	0	0	-1	0	0	0	0	0	0	-1	0	0	0	0	2	0	-1	0	0	0	0	0	0	0	0	0	1	-1	0	-1	0	0	1	0	0	1	-1	0	0	0	0	0	0	0	0	0	0	0	0	0	2	-1	0	0	0	0	0	0	0	0	1	0	0	0	0	0	1	0	0	0	0	1	0	1	0	0	0	1	0	1	0	0	0	1	0	0	0	0	0	0	0	0	0	0	0	1	0	0	0	0	0	1	0	0	0	0	-1	0	0	0	0	0	0	0	0	0	0	0	0	0	0	0	0	0	0	0	0	0	0	0	0	0	0	0	0	0	0	0	0	1	0	0	1	-1	1	0	0	1	0	0	0	0	0	0	0	1	0	0	0	0	0	0	0	0	0	0	0	0	-1	0	-1	0	0	0	0	0	0	0	0	0	0	0	0
A10	11157847	1	0	0	0	1	0	1	1	1	1	1	0	1	0	0	1	1	0	0	0	0	0	0	0	1	0	0	1	0	0	1	1	2	1	2	0	1	0	-1	1	1	0	1	0	0	0	0	1	1	0	0	1	0	0	0	0	1	1	0	0	1	0	-1	0	0	0	0	1	0	0	0	0	0	0	0	0	0	0	0	0	0	0	1	0	0	0	1	0	0	1	0	0	0	0	0	0	0	0	0	1	0	0	0	0	-1	1	0	-1	0	1	0	0	0	1	1	0	1	0	0	0	1	0	0	0	0	1	0	0	0	0	0	0	-1	0	0	0	0	1	0	0	0	0	0	0	0	0	0	0	0	-1	0	0	0	1	1	0	1	0	0	0	0	0	0	0	0	-1	0	0	0	0	0	0	0	1	0	1	0	0	0	0	0	0	1	0	0	0	0	0
A10	11157853	0	0	0	0	1	0	0	0	0	0	0	0	1	0	0	0	0	0	0	0	0	0	0	0	0	0	0	0	0	0	0	0	0	0	0	0	0	0	-1	0	0	0	0	0	0	0	1	0	0	0	0	0	0	0	0	0	0	0	0	0	0	1	-1	0	0	0	1	0	0	0	0	0	0	0	0	0	0	0	1	0	0	1	1	0	0	0	0	0	0	0	0	0	0	0	0	0	0	0	0	0	0	1	0	0	-1	0	0	-1	0	0	0	0	0	0	0	0	0	0	0	0	0	0	1	0	0	0	1	0	0	0	1	1	-1	0	1	0	0	0	0	0	0	0	0	0	1	1	0	0	0	-1	0	0	0	0	0	0	0	1	0	0	0	0	0	1	0	-1	0	0	0	0	0	0	0	0	0	0	0	0	0	1	0	0	0	0	0	1	1	0
A10	11157880	1	0	0	0	1	0	0	0	0	0	0	0	0	0	1	0	0	0	0	0	0	0	1	1	0	1	2	0	1	0	0	0	0	0	0	0	0	0	-1	0	0	0	0	0	0	1	0	0	0	2	0	0	0	0	0	1	0	1	0	1	0	1	-1	0	1	0	0	1	0	1	0	0	1	1	0	1	1	0	0	1	2	1	0	0	0	0	1	1	0	1	0	0	0	0	2	0	0	0	0	0	0	0	1	0	-1	1	0	-1	0	0	2	0	0	0	0	0	1	0	1	0	1	0	0	1	0	0	0	2	0	0	0	0	-1	2	0	0	1	0	1	0	0	0	1	0	0	1	1	0	0	-1	0	0	0	1	0	1	1	0	2	1	0	1	0	0	0	-1	1	0	0	0	0	0	2	0	0	0	0	0	0	0	0	0	1	1	0	0	1	0
A10	11157937	0	0	0	0	0	0	0	0	0	0	0	1	1	0	0	0	0	0	0	0	0	0	0	0	0	-1	-1	0	0	0	0	0	0	0	0	0	0	0	-1	2	0	0	0	0	0	0	0	0	1	-1	0	0	0	-1	0	0	0	0	0	0	0	1	0	0	0	0	1	0	0	0	0	0	0	0	0	1	0	0	0	0	0	1	0	0	-1	0	0	0	0	0	1	0	0	0	-1	0	0	0	0	0	0	1	0	0	-1	0	0	-1	0	0	0	0	0	0	0	0	0	0	0	0	0	0	0	0	0	0	0	0	0	0	1	0	-1	0	0	0	0	0	0	1	0	0	0	1	-1	1	0	0	0	-1	1	0	0	0	0	0	0	0	0	0	1	0	0	1	0	-1	0	0	0	-1	0	1	-1	0	0	0	0	0	0	0	0	1	0	0	0	1	0	0
A10	11158000	0	0	1	0	0	0	2	0	0	1	1	0	0	0	0	-1	0	0	0	0	0	0	0	-1	0	1	0	0	0	0	0	1	1	1	0	0	0	0	0	0	0	1	0	1	0	1	0	0	1	0	0	0	1	1	0	1	0	0	-1	0	0	0	0	1	0	1	1	0	0	0	0	1	0	1	1	0	0	-1	0	1	-1	0	0	0	0	0	0	1	2	0	0	0	1	0	1	0	0	2	0	0	0	0	0	0	0	0	0	0	0	0	0	1	0	2	1	0	0	1	1	1	-1	0	1	0	1	1	0	0	0	1	0	0	0	0	0	0	1	1	0	0	0	1	0	1	1	0	-1	1	0	0	1	1	0	1	0	0	1	0	0	0	0	0	0	0	0	0	0	0	1	0	0	0	1	0	0	0	1	0	0	1	0	0	0	0	0	-1	1	-1
A10	11158009	0	0	1	0	0	0	2	0	0	1	1	0	0	0	0	-1	0	0	0	0	0	0	0	-1	0	1	0	0	0	0	0	1	1	1	0	0	0	0	0	0	0	1	0	1	0	1	0	0	1	0	0	0	1	1	0	1	0	0	-1	0	0	0	0	1	0	1	1	0	0	0	0	1	0	1	1	0	0	-1	0	1	-1	0	0	0	0	0	0	1	2	0	0	0	1	0	1	0	0	2	1	0	0	0	0	0	0	0	0	0	0	0	0	1	0	2	1	0	0	1	1	1	-1	0	1	0	1	1	0	0	0	1	0	0	0	0	0	0	1	1	0	0	0	1	0	1	1	0	-1	1	0	0	1	1	0	1	0	0	1	0	0	0	0	0	0	0	0	0	0	0	1	0	0	0	1	0	0	0	1	0	0	1	0	0	0	0	0	-1	1	-1
A10	11158012	0	0	0	0	0	0	0	1	1	0	0	0	0	0	0	-1	0	0	1	0	0	0	0	-1	0	0	0	0	0	0	0	0	0	1	0	1	0	0	1	0	0	1	0	1	0	0	0	1	0	0	0	0	0	0	0	0	1	0	0	0	0	0	0	0	1	0	0	0	0	0	0	0	1	0	0	0	0	-1	0	1	-1	0	0	0	0	0	0	0	0	1	0	1	0	1	0	1	1	0	1	0	2	1	0	1	1	1	0	0	0	0	0	0	0	0	0	0	0	0	0	0	-1	0	0	0	1	0	0	0	0	0	0	1	0	0	0	0	1	0	0	2	0	0	1	1	0	0	-1	0	0	0	0	1	0	0	0	0	0	0	0	0	0	1	0	0	0	0	0	0	0	0	0	0	0	1	0	1	0	0	0	0	0	1	0	1	2	-1	0	-1
A10	11158025	0	0	0	0	0	0	0	1	1	0	0	0	0	0	0	-1	0	0	1	0	0	0	0	-1	0	0	0	0	0	0	0	0	0	1	0	1	0	0	1	0	0	1	0	1	0	0	0	1	0	0	0	0	0	0	0	0	1	0	0	0	0	0	0	0	1	0	0	0	0	0	0	0	1	0	0	0	0	-1	0	1	-1	0	0	0	0	0	0	0	0	1	0	1	0	1	0	1	1	0	1	0	2	1	0	1	1	1	0	0	0	0	0	0	0	0	0	0	0	0	0	0	-1	0	0	0	1	0	0	0	0	0	0	1	0	0	0	0	1	0	0	2	0	0	1	1	0	0	-1	0	0	0	0	1	0	0	0	0	0	0	0	0	0	1	0	0	0	0	0	0	0	0	0	0	0	1	0	1	0	0	0	0	0	1	0	1	2	-1	0	-1
A10	11158037	0	0	1	0	0	0	2	0	0	1	1	0	0	0	0	-1	0	0	0	0	0	0	0	-1	0	1	0	0	-1	0	0	1	1	1	0	0	0	0	0	0	0	1	0	1	0	1	0	0	1	0	0	-1	1	1	0	1	0	0	-1	0	0	0	0	1	0	1	1	0	0	0	0	1	0	1	1	0	0	-1	0	1	-1	0	0	0	0	0	-1	1	2	0	0	0	1	0	1	0	0	2	0	0	0	0	0	0	0	0	0	0	0	0	0	1	0	2	1	0	0	1	1	1	-1	0	1	0	1	1	-1	-1	-1	1	0	0	0	0	0	0	1	0	0	0	0	1	0	1	2	0	-1	1	0	0	1	0	0	1	0	0	1	0	0	0	0	0	0	0	0	0	0	0	1	0	0	0	1	0	0	0	1	0	0	1	0	0	0	0	0	-1	2	-1
A10	11158041	0	0	0	0	0	0	0	0	0	0	0	0	0	0	0	-1	0	0	0	0	0	0	0	-1	0	0	0	0	-1	0	0	0	0	0	0	0	0	0	0	0	0	1	0	0	0	0	0	0	0	0	0	-1	0	0	0	0	0	0	-1	0	0	0	0	0	0	1	1	0	0	0	0	0	0	1	1	0	0	-1	0	1	-1	0	0	0	0	0	-1	0	0	0	0	0	0	0	0	0	0	0	0	0	0	0	0	0	0	0	0	0	0	0	0	0	0	2	0	0	0	1	1	0	-1	0	1	0	0	0	-1	-1	-1	1	0	0	0	0	0	0	1	0	0	0	0	0	0	1	2	0	-1	0	0	0	1	0	0	1	0	0	1	0	0	0	0	0	0	0	0	0	0	0	1	0	0	0	1	0	0	0	1	0	0	1	0	0	0	0	0	-1	2	-1
A10	11158044	0	0	0	0	0	0	0	0	0	0	0	0	0	0	0	-1	0	0	0	0	0	0	0	-1	0	0	0	0	-1	0	0	0	0	0	0	0	0	0	0	0	0	1	0	0	0	0	0	0	0	0	0	-1	0	0	0	0	0	0	-1	0	0	0	0	0	0	1	1	0	0	0	0	0	0	1	1	0	0	-1	0	1	-1	0	0	0	0	0	-1	0	0	0	0	0	0	0	0	0	0	0	0	0	0	0	0	0	0	0	0	0	0	0	0	0	0	2	0	0	0	1	1	0	-1	0	1	0	0	0	-1	-1	-1	1	0	0	0	0	0	0	1	0	0	0	0	0	0	1	2	0	-1	0	0	0	1	0	0	1	0	0	1	0	0	0	0	0	0	0	0	0	0	0	1	0	0	0	1	0	0	0	1	0	0	1	0	0	0	0	0	-1	2	-1
A10	11158083	0	0	0	0	0	0	-1	1	1	0	0	0	0	0	0	-1	0	0	2	0	0	0	0	-1	0	0	0	0	-1	0	0	0	0	2	0	1	0	0	1	0	0	1	0	1	0	0	0	1	0	0	0	-1	0	0	0	0	1	0	0	0	0	0	0	0	1	0	0	0	0	0	0	0	1	0	0	0	0	-1	0	1	-1	0	0	-1	0	0	-1	0	0	1	0	1	0	1	0	1	1	0	1	0	2	1	0	1	1	1	0	0	0	0	0	0	0	0	0	0	0	0	0	0	0	0	0	0	2	0	-1	-1	-1	0	0	2	0	0	0	0	1	0	0	2	0	0	1	2	-1	0	0	0	0	0	0	1	0	0	0	0	0	0	0	0	0	1	0	0	0	0	0	0	0	0	0	0	0	1	0	1	0	0	0	0	0	0	0	1	2	0	-1	-1
A10	11158163	0	0	0	0	0	0	1	0	0	0	0	0	0	0	0	0	0	1	-1	0	0	0	0	1	0	0	0	0	0	0	0	0	0	0	0	0	0	0	0	0	-1	0	0	0	0	-1	0	0	0	0	1	-1	0	0	0	0	0	0	0	0	0	0	0	0	0	0	0	1	0	0	1	1	1	0	1	0	0	0	0	0	0	-1	0	1	0	0	0	0	0	1	0	1	0	0	0	0	0	0	0	-1	0	1	0	-1	0	0	0	0	0	1	0	0	0	0	0	0	0	0	0	0	0	0	1	0	0	0	-1	0	0	0	0	0	0	-1	-1	0	1	1	0	0	0	0	0	0	0	0	0	0	0	0	0	0	0	1	0	1	1	0	1	0	0	0	0	0	0	-1	0	0	0	0	-1	1	0	0	0	1	0	0	0	0	0	0	1	-1	1	0	0	-1
A10	11200970	2	2	0	0	0	0	2	2	2	2	2	2	2	2	-1	-1	0	2	-1	0	0	2	2	2	2	2	2	2	2	2	0	0	-1	2	-1	0	0	0	0	2	2	2	2	2	2	2	2	0	2	2	2	0	0	2	2	2	0	0	0	0	0	0	0	2	2	-1	2	2	-1	2	2	2	2	2	2	2	2	2	2	2	2	2	0	2	2	2	2	0	2	2	2	2	2	2	2	2	-1	0	2	0	2	2	2	0	0	0	2	0	2	0	-1	2	2	0	0	0	0	0	0	0	0	0	2	0	0	2	0	2	-1	0	0	0	0	0	0	0	0	0	0	0	0	0	0	1	0	-1	0	0	0	0	0	0	0	0	0	0	0	0	0	2	0	0	2	0	2	0	-1	0	0	0	0	0	-1	0	0	0	0	0	-1	0	0	0	1	-1	0	0	0	0
A10	11200974	2	2	0	0	0	0	2	2	2	2	2	2	2	2	-1	-1	0	2	-1	0	0	2	2	2	2	2	2	2	2	2	0	0	-1	2	-1	0	0	0	0	2	2	2	2	2	2	2	2	0	2	2	2	0	0	2	2	2	0	0	0	0	0	0	0	2	2	-1	2	2	-1	2	2	2	2	2	2	2	2	2	2	2	2	2	0	2	2	2	2	0	2	2	2	2	2	2	2	2	-1	0	2	0	2	2	2	0	0	0	2	0	2	0	-1	2	2	0	0	0	0	0	0	0	0	0	2	0	0	2	0	2	-1	0	0	0	0	0	0	0	0	0	0	0	0	0	0	1	0	-1	0	0	0	0	0	0	0	0	0	0	0	0	0	2	0	0	2	0	2	0	-1	0	0	0	0	0	-1	0	0	0	0	0	-1	0	0	0	1	-1	0	0	0	0
A10	11221557	2	2	0	0	0	0	2	2	2	2	2	2	2	2	2	-1	0	2	0	0	0	2	2	2	2	2	2	2	2	2	0	0	0	1	0	0	0	0	0	2	2	2	2	2	2	2	2	0	1	2	2	0	0	2	2	2	0	0	0	-1	-1	0	0	2	2	2	2	2	2	2	2	2	2	2	2	2	2	2	2	2	2	2	0	2	2	2	2	0	2	-1	2	2	2	2	2	2	0	0	2	0	2	2	2	0	0	0	2	0	2	0	0	2	2	0	0	0	0	0	0	0	-1	0	2	0	0	2	0	2	-1	0	0	0	0	0	0	0	0	0	0	0	0	0	0	-1	-1	0	0	0	0	0	0	0	0	0	0	0	0	0	0	2	0	0	2	0	2	0	0	0	0	0	0	0	-1	0	0	0	0	0	0	0	0	0	0	0	0	0	0	0
A10	11284758	0	0	0	1	0	0	0	0	0	0	1	0	0	0	1	0	1	0	0	0	0	0	0	1	0	0	0	0	1	0	1	0	1	0	0	0	0	1	0	0	0	0	0	0	0	1	0	0	1	1	0	0	0	0	0	0	0	0	0	0	1	0	0	0	0	1	0	0	0	0	0	0	1	0	0	0	1	0	0	0	0	0	1	0	0	0	0	0	0	1	0	1	0	0	0	1	0	0	1	1	0	0	0	0	0	0	0	0	1	0	0	0	1	0	1	0	0	0	0	0	0	1	1	1	0	0	1	1	-1	0	0	0	1	0	0	0	0	0	0	0	0	0	0	0	1	2	0	-1	0	0	1	0	0	2	0	0	1	0	0	0	0	1	-1	0	0	0	0	0	0	0	0	0	-1	0	0	1	0	0	0	1	0	0	0	0	0	1	1	0
A10	11292216	-1	1	0	1	0	1	1	-1	1	1	1	2	0	1	2	0	-1	2	1	0	1	0	-1	2	2	1	-1	1	1	1	1	0	0	-1	0	2	1	0	0	1	1	0	2	1	2	-1	0	1	1	1	2	0	0	1	0	1	1	0	2	2	1	1	1	2	1	0	-1	1	1	1	-1	0	1	1	1	1	1	1	1	1	0	0	1	2	1	1	0	2	1	2	0	2	1	0	1	1	1	1	1	1	-1	1	1	1	2	2	1	1	-1	1	1	1	0	1	1	1	0	1	1	1	2	1	1	0	1	1	1	1	-1	1	0	1	1	1	1	0	0	1	1	1	0	1	1	1	1	1	2	1	0	1	0	1	1	2	0	1	1	1	2	1	0	-1	0	2	0	1	0	1	0	0	1	-1	-1	0	1	1	1	2	2	1	1	1	2	1	1	0	1	0
A10	11408515	2	2	0	-1	0	0	1	2	2	2	2	2	2	2	2	0	0	2	0	0	0	2	2	2	2	2	2	2	2	2	0	0	0	2	-1	0	2	-1	0	2	2	1	2	2	-1	2	2	0	1	2	2	0	0	2	0	2	0	0	0	0	0	0	0	2	2	2	2	2	2	1	1	0	0	0	2	0	2	2	0	2	0	0	0	2	1	2	2	0	2	2	2	2	2	2	2	2	0	0	2	0	2	2	2	0	0	0	2	-1	-1	0	0	2	1	0	0	0	0	0	0	0	0	0	1	0	0	2	0	2	0	0	0	0	-1	0	0	0	0	0	0	0	0	0	0	0	0	0	0	0	0	0	0	0	0	0	0	-1	2	0	0	2	0	0	2	-1	2	0	0	0	0	0	-1	0	0	0	0	0	0	0	0	0	0	0	1	0	0	0	0	0
A10	11447316	2	2	0	0	0	0	1	2	2	2	2	2	2	2	2	0	0	2	0	0	0	2	2	2	2	2	2	-1	2	2	0	0	0	2	0	0	2	0	0	2	2	2	2	2	2	2	2	0	-1	2	2	0	0	2	0	2	0	0	-1	0	0	0	0	2	2	2	2	2	2	0	0	0	0	0	2	0	2	2	0	2	0	0	-1	2	0	2	2	0	2	2	2	2	2	2	2	2	0	0	2	0	2	2	2	0	0	0	2	0	1	0	0	2	2	0	0	0	0	0	0	0	0	0	2	0	0	2	0	2	0	0	0	-1	0	0	0	0	0	0	0	0	0	0	0	0	-1	0	0	0	0	0	0	0	0	0	0	0	2	0	0	2	0	1	2	0	2	0	0	0	0	0	0	1	0	0	0	-1	0	0	0	0	0	0	1	0	0	-1	0	0
A10	11505150	2	2	0	0	0	0	2	1	2	2	2	2	2	2	2	1	0	2	0	0	0	2	2	2	2	2	-1	2	2	2	0	-1	0	2	0	0	2	0	0	2	2	2	2	2	2	2	1	0	1	2	2	0	0	2	0	2	0	0	0	0	0	0	0	2	2	2	2	1	2	0	0	0	-1	0	2	0	2	2	0	2	0	0	0	2	0	2	2	0	2	2	2	2	2	2	2	2	-1	0	2	0	2	2	2	0	-1	0	2	0	2	0	0	-1	2	0	0	0	-1	0	0	0	-1	0	2	-1	-1	2	0	2	-1	0	0	0	1	0	0	0	0	0	0	0	0	0	0	0	0	0	0	0	-1	0	0	0	-1	0	0	0	2	0	0	2	0	2	2	-1	-1	0	0	0	0	0	0	0	0	0	0	0	0	0	0	0	0	0	0	0	0	0	0	0
A10	11505155	2	2	0	0	0	0	2	1	2	2	2	2	2	2	2	1	0	2	0	0	0	2	2	2	2	2	-1	2	2	2	0	-1	0	2	0	0	2	0	0	2	2	2	2	2	2	2	1	0	1	2	2	0	0	2	0	2	0	0	0	0	0	0	0	2	2	2	2	1	2	0	0	0	-1	0	2	0	2	2	0	2	0	0	0	2	0	2	2	0	2	2	2	2	2	2	2	2	-1	0	2	0	2	2	2	0	-1	0	2	0	2	0	0	-1	2	0	0	0	-1	0	0	0	-1	0	2	-1	-1	2	0	2	-1	0	0	0	1	0	0	0	0	0	0	0	0	0	0	0	0	0	0	0	-1	0	0	0	-1	0	0	0	2	0	0	2	0	2	2	-1	-1	0	0	0	0	0	0	0	0	0	0	0	0	0	0	0	0	0	0	0	0	0	0	0
A10	11505156	2	2	0	0	0	0	2	1	2	2	2	2	2	2	2	1	0	2	0	0	0	2	2	2	2	2	-1	2	2	2	0	-1	0	2	0	0	2	0	0	2	2	2	2	2	2	2	1	0	1	2	2	0	0	2	0	2	0	0	0	0	0	0	0	2	2	2	2	1	2	0	0	0	-1	0	2	0	2	2	0	2	0	0	0	2	0	2	2	0	2	2	2	2	2	2	2	2	-1	0	2	0	2	2	2	0	-1	0	2	0	2	0	0	-1	2	0	0	0	-1	0	0	0	-1	0	2	-1	-1	2	0	2	-1	0	0	0	1	0	0	0	0	0	0	0	0	0	0	0	0	0	0	0	-1	0	0	0	-1	0	0	0	2	0	0	2	0	2	2	-1	-1	0	0	0	0	0	0	0	0	0	0	0	0	0	0	0	0	0	0	0	0	0	0	0
A10	11547861	0	0	0	0	0	0	0	0	1	1	0	0	0	0	0	0	1	0	0	0	0	0	0	0	0	0	0	0	0	0	-1	1	0	0	0	0	0	0	0	0	0	0	0	0	0	0	-1	0	0	0	0	-1	-1	0	0	0	0	1	0	0	0	0	0	1	1	0	0	0	1	1	1	1	0	1	0	0	0	0	1	0	2	0	1	0	0	0	0	1	0	0	0	0	0	0	1	0	0	0	0	-1	0	1	0	0	1	0	1	0	0	0	0	0	0	0	0	-1	0	0	0	0	0	0	1	1	0	0	0	0	-1	1	1	0	0	0	0	0	1	0	0	1	0	1	0	0	0	0	1	0	1	0	0	0	0	0	0	1	0	0	0	0	0	1	0	0	1	0	0	0	1	0	0	0	0	1	1	0	1	0	0	1	0	0	1	0	0	0	0	0
A10	11547877	2	2	0	0	0	0	2	2	2	1	2	2	2	2	2	0	0	2	0	0	0	2	2	2	2	2	2	2	2	2	-1	0	0	2	0	0	2	0	0	2	2	2	2	2	2	2	-1	0	2	2	2	-1	-1	2	0	2	0	0	0	0	0	0	0	2	2	2	2	2	2	0	0	0	0	0	2	0	2	2	0	2	-1	0	0	2	0	2	2	0	2	2	2	2	2	2	2	2	0	0	2	-1	1	2	2	0	0	0	2	0	2	1	0	2	2	0	0	-1	0	0	0	0	0	0	2	0	0	2	0	1	-1	0	0	0	0	0	0	0	0	0	0	0	0	0	0	0	0	0	0	0	0	0	0	0	0	1	0	0	2	0	0	2	0	2	2	0	2	0	-1	0	0	0	0	0	0	0	0	0	0	0	0	0	0	0	1	0	0	0	0	0
A10	11547933	1	1	0	0	0	0	1	1	0	1	1	1	2	1	1	0	0	1	0	0	0	2	1	1	0	1	2	1	0	1	0	0	0	1	0	0	1	0	0	0	1	1	1	1	1	1	1	0	0	1	2	0	0	2	0	1	0	0	0	0	0	0	0	1	1	1	2	1	1	0	0	0	0	0	1	0	1	1	0	1	0	0	0	0	0	1	2	0	2	1	1	1	1	1	1	1	0	0	1	0	1	2	1	0	0	0	1	0	1	0	0	1	1	0	0	0	0	0	0	0	0	0	1	0	0	1	0	1	-1	0	0	0	0	0	0	0	0	0	0	0	0	0	0	0	0	0	0	0	0	0	0	0	0	0	0	0	1	0	0	2	0	0	2	0	0	0	0	0	0	0	0	0	0	0	0	0	0	0	0	0	0	0	1	0	0	0	0	0
A10	11670490	2	2	0	0	0	0	2	2	2	2	2	1	2	2	2	0	0	2	-1	0	0	2	2	2	2	2	-1	2	2	2	0	0	0	2	0	0	2	0	0	2	2	2	2	2	2	2	0	0	0	2	2	0	0	2	0	2	0	0	0	0	-1	0	0	2	2	2	2	2	2	0	0	0	0	0	-1	0	2	2	0	-1	0	0	0	2	-1	2	2	0	2	2	-1	2	2	2	2	2	0	-1	2	0	2	2	2	0	-1	0	2	0	2	0	0	2	2	0	0	-1	0	0	0	0	0	0	2	0	0	2	0	2	-1	0	0	0	0	0	0	0	0	2	0	2	2	0	0	0	0	1	0	2	2	2	-1	1	1	2	2	2	2	2	0	2	0	2	2	0	2	-1	0	0	0	0	0	-1	0	0	0	0	0	0	0	0	0	0	1	0	0	2	1	0
A10	11703467	0	1	1	1	2	1	1	0	1	1	1	1	1	1	1	1	1	-1	0	1	1	1	-1	1	0	0	0	1	-1	0	1	0	1	1	1	0	1	-1	0	1	1	0	1	1	0	1	1	2	1	1	1	1	0	1	0	1	0	0	0	1	0	1	1	0	2	0	1	1	0	-1	0	0	1	0	1	0	1	1	1	2	1	0	1	0	0	1	1	1	1	0	1	0	1	0	0	0	0	1	1	0	0	0	-1	0	1	1	2	1	2	1	1	1	1	0	0	0	0	0	2	1	0	0	1	1	0	0	0	1	1	0	1	1	1	0	0	1	0	1	1	1	1	1	2	1	0	1	2	1	0	1	1	0	0	0	1	0	1	-1	0	1	0	0	0	0	1	1	1	-1	1	0	1	0	0	0	1	1	0	1	0	1	1	0	0	1	1	1	1	1
A10	11703471	1	1	0	1	0	1	1	1	1	1	1	1	1	1	1	0	0	-1	0	1	1	1	-1	1	1	2	2	1	-1	2	0	2	1	1	1	2	1	-1	2	1	1	2	1	1	2	1	1	0	0	1	1	1	1	1	-1	1	1	2	1	0	-1	1	0	2	0	2	1	1	2	-1	1	2	1	2	1	2	1	1	1	0	0	2	1	2	2	1	1	0	1	2	1	2	1	2	1	2	1	0	1	-1	1	2	-1	0	0	1	0	1	0	1	1	1	1	2	0	2	-1	1	0	0	2	1	1	1	2	1	1	1	0	2	1	1	1	2	2	1	-1	1	0	1	1	1	0	0	2	0	0	1	2	1	1	2	2	1	1	1	1	-1	2	1	2	2	2	2	1	1	1	-1	1	2	1	2	-1	0	1	1	0	1	2	1	1	-1	2	1	1	1	1	1
A10	11725619	2	-1	0	0	0	0	2	2	2	-1	2	2	2	2	2	0	0	1	0	0	0	2	2	2	2	2	2	2	2	2	0	0	1	2	0	0	2	0	0	2	2	2	2	1	2	2	0	0	1	1	2	0	0	2	0	2	0	0	0	0	0	0	0	2	2	2	2	2	2	0	0	0	0	0	2	0	2	2	0	2	0	1	0	2	0	2	2	0	2	2	2	2	2	2	2	2	0	0	2	0	2	2	2	0	0	0	2	0	2	0	0	2	2	0	0	0	0	0	0	0	0	1	2	0	0	2	0	2	0	0	0	0	0	0	0	0	0	2	0	2	2	0	0	0	0	0	-1	2	2	2	0	2	0	2	2	2	-1	1	0	2	0	2	2	0	2	0	0	0	0	0	0	0	0	0	0	0	0	0	0	-1	0	0	0	0	0	2	0	0
A10	11927032	0	0	0	-1	0	0	-1	1	0	0	1	1	1	0	0	-1	1	0	-1	-1	1	0	1	-1	0	1	1	0	1	2	1	0	0	0	0	1	0	2	1	0	0	0	0	1	0	-1	0	0	2	1	1	2	0	0	1	0	0	0	0	0	0	2	1	1	1	-1	1	0	0	1	1	0	2	1	1	0	1	0	0	1	0	0	1	0	1	0	0	0	0	0	1	0	0	0	1	1	0	0	-1	0	0	0	0	0	0	1	0	1	1	1	-1	0	1	0	0	0	0	0	-1	1	1	2	0	0	0	0	0	0	-1	0	0	1	1	0	0	0	2	0	1	0	1	0	1	0	0	0	0	0	0	1	1	0	1	0	0	1	1	1	0	1	-1	0	1	0	1	0	0	0	0	1	0	1	1	1	1	1	1	0	2	2	1	1	1	1	1	0	0	-1
A10	12317702	2	2	0	0	0	0	2	2	2	2	2	2	2	2	2	0	0	1	-1	0	0	-1	2	2	2	2	2	2	2	2	0	0	-1	2	0	0	2	0	0	2	0	2	0	0	2	2	0	0	0	1	2	0	0	2	0	2	0	0	-1	0	0	0	0	2	2	2	2	2	2	0	0	0	0	0	2	0	2	2	0	2	0	0	0	2	0	2	2	0	2	0	2	2	2	0	2	0	0	0	0	0	-1	2	2	0	0	0	2	0	0	0	0	2	2	0	0	0	0	-1	0	0	0	0	2	0	0	2	0	2	0	0	0	-1	0	0	0	0	0	2	0	2	2	0	0	0	0	0	0	1	2	2	2	2	0	2	2	2	2	1	0	2	0	2	2	0	2	0	0	0	0	0	-1	0	0	0	0	0	0	0	0	0	0	1	1	0	0	2	0	0
A10	12320554	2	-1	0	-1	0	0	2	2	2	2	2	2	2	2	2	0	0	1	0	0	0	2	2	2	2	2	2	2	2	2	0	-1	0	1	0	0	2	0	-1	2	0	2	0	0	2	2	0	0	-1	2	-1	-1	0	2	0	2	0	0	0	0	0	0	0	2	2	2	2	2	2	0	0	0	0	0	2	0	2	2	0	2	0	0	0	2	0	-1	2	0	2	0	2	2	2	0	2	0	0	-1	0	0	0	2	2	0	0	1	2	0	0	0	0	2	2	0	0	1	0	0	0	0	0	0	2	0	0	2	0	2	-1	0	0	0	0	0	0	0	0	2	0	2	2	0	0	-1	0	0	0	-1	2	2	2	2	0	2	2	2	2	2	1	2	0	2	2	0	2	0	0	0	0	-1	-1	0	0	0	0	0	0	0	0	0	0	0	1	0	0	2	0	0
A10	12374271	1	0	1	1	0	0	1	0	0	0	0	0	0	1	0	1	1	2	0	2	0	0	-1	0	0	0	0	1	0	0	1	-1	1	1	0	-1	2	0	0	1	-1	1	0	1	1	0	1	0	1	1	1	2	0	0	1	0	-1	1	0	1	0	1	-1	0	1	0	1	1	1	0	0	1	-1	0	1	0	1	1	0	0	1	0	0	0	1	0	2	1	0	0	0	0	2	1	1	1	1	1	0	1	0	1	1	1	1	1	1	0	1	0	1	2	0	1	0	0	2	0	0	-1	0	1	1	0	1	0	1	0	-1	-1	0	2	0	1	0	2	0	1	0	1	1	0	0	1	1	1	1	1	1	0	1	0	1	1	0	0	1	1	0	1	1	0	1	1	2	0	1	1	0	0	1	1	2	1	1	0	1	1	1	2	0	0	1	0	1	1	-1	2
A10	12422011	0	0	1	0	0	0	0	0	1	0	0	1	0	0	1	1	1	2	1	0	1	-1	0	-1	-1	0	0	1	0	0	-1	0	0	0	0	-1	0	0	0	0	0	0	1	0	1	0	0	1	0	0	0	0	0	0	0	0	1	0	0	0	0	0	0	-1	0	0	0	0	1	1	0	0	0	1	1	0	0	2	-1	0	0	1	0	1	0	0	0	0	0	0	0	0	0	-1	0	0	-1	1	0	0	0	0	0	0	0	0	0	0	0	0	0	0	0	0	0	1	0	0	0	0	0	0	0	0	0	1	1	0	-1	0	1	-1	0	0	0	0	0	0	0	0	1	1	0	0	0	0	0	0	0	0	0	1	0	0	1	1	0	0	0	1	0	0	0	0	1	0	0	0	0	1	0	0	0	0	1	0	0	1	-1	0	1	0	0	0	1	0	0	0
A10	12526072	2	2	0	2	0	0	2	2	1	2	2	2	2	2	2	2	0	0	0	0	0	2	2	2	2	2	2	2	2	2	-1	0	0	2	-1	0	2	0	0	2	0	1	0	0	2	-1	0	0	0	2	2	0	0	2	0	2	0	0	0	0	0	0	0	2	2	2	2	2	2	0	0	0	0	0	2	0	2	2	0	2	0	0	0	2	0	2	2	0	2	1	2	2	2	0	-1	0	0	0	0	0	0	2	2	0	0	0	2	0	0	0	0	2	2	0	0	0	0	0	0	0	0	0	2	0	0	2	0	2	0	0	0	0	-1	0	0	0	0	2	0	2	-1	0	0	0	0	0	0	2	2	0	0	2	0	2	0	2	2	2	0	2	0	2	2	1	0	0	0	0	0	-1	0	0	0	0	0	0	0	0	0	0	0	0	0	0	0	2	0	0
A10	12526075	2	2	0	2	0	0	2	2	1	2	2	2	2	2	2	2	0	0	0	0	0	2	2	2	2	2	2	2	2	2	-1	0	0	2	-1	0	2	0	0	2	0	1	0	0	2	-1	0	0	0	2	2	0	0	2	0	2	0	0	0	0	0	0	0	2	2	2	2	2	2	0	0	0	0	0	2	0	2	2	0	2	0	0	0	2	0	2	2	0	2	1	2	2	2	0	-1	0	0	0	0	0	0	2	2	0	0	0	2	0	0	0	0	2	2	0	0	0	0	0	0	0	0	0	2	0	0	2	0	2	0	0	0	0	-1	0	0	0	0	2	0	2	-1	0	0	0	0	0	0	2	2	0	0	2	0	2	0	2	2	2	0	2	0	2	2	1	0	0	0	0	0	-1	0	0	0	0	0	0	0	0	0	0	0	0	0	0	0	2	0	0
A10	12528160	1	2	0	0	1	1	0	1	2	1	1	1	0	1	1	1	1	1	1	0	0	0	2	1	1	0	1	1	2	0	0	-1	1	1	0	1	0	0	0	-1	0	0	1	0	0	-1	2	1	1	0	0	1	0	2	1	1	1	1	-1	1	1	2	2	1	1	1	1	0	1	0	1	1	1	1	0	1	1	1	1	2	1	2	2	0	2	0	1	1	1	0	1	0	0	0	1	1	0	1	0	0	1	0	1	1	0	0	0	0	0	1	-1	1	1	1	1	1	-1	0	-1	0	0	0	0	1	2	1	1	1	-1	1	0	1	0	1	1	1	0	0	2	0	2	1	1	1	-1	-1	1	0	-1	1	2	0	0	1	0	1	0	2	0	0	1	0	1	1	1	1	0	-1	0	1	0	1	1	1	1	1	0	1	1	0	1	1	1	1	1	0	0	1
A10	12528255	2	2	-1	2	0	0	-1	2	2	2	2	2	2	2	2	2	0	1	0	1	-1	0	2	2	2	2	2	2	2	2	0	0	0	2	-1	0	2	0	0	2	0	-1	0	0	2	2	0	0	0	2	2	0	-1	2	0	2	0	0	0	0	0	0	0	2	2	2	2	2	2	0	0	0	0	0	2	0	2	2	0	2	0	0	0	2	0	2	2	0	2	0	1	2	2	1	2	0	0	0	0	0	0	2	2	0	0	0	2	0	0	0	-1	1	2	1	0	0	0	0	0	0	0	-1	2	0	0	2	0	2	0	0	0	0	0	0	0	0	0	-1	0	2	2	0	0	0	0	0	0	2	-1	0	0	2	0	2	-1	2	2	1	0	2	0	1	2	0	0	0	0	0	0	0	0	0	0	0	0	0	0	0	0	0	0	0	1	0	0	-1	0	0
A10	12644439	2	2	0	2	0	0	0	0	2	2	0	0	0	0	0	2	0	0	0	0	0	2	2	-1	2	2	2	2	2	2	0	0	0	2	0	-1	2	0	0	-1	0	2	0	0	2	2	0	0	1	2	2	0	0	2	0	2	2	0	0	0	0	0	0	2	-1	2	2	2	2	0	0	0	0	0	2	0	2	2	0	2	1	0	0	2	0	2	2	0	2	0	2	2	2	0	2	-1	0	0	0	-1	0	2	-1	0	0	0	2	0	0	0	0	2	2	0	0	0	-1	0	-1	1	0	0	2	0	0	2	0	2	-1	0	0	0	0	0	0	0	0	0	0	0	-1	0	0	0	0	0	0	0	0	0	0	0	0	0	2	0	2	1	0	1	0	2	2	0	0	0	0	0	0	0	0	0	-1	0	0	0	0	0	0	0	0	0	2	0	0	0	0	0
A10	12644445	2	2	0	2	0	0	0	0	2	2	0	0	0	0	0	2	0	0	0	0	0	2	2	-1	2	2	2	2	2	2	0	0	0	2	0	-1	2	0	0	-1	0	2	0	0	2	2	0	0	1	2	2	0	0	2	0	2	2	0	0	0	0	0	0	2	-1	2	2	2	2	0	0	0	0	0	2	0	2	2	0	2	1	0	0	2	0	2	2	0	2	0	2	2	2	0	2	-1	0	0	0	-1	0	2	-1	0	0	0	2	0	0	0	0	2	2	0	0	0	-1	0	-1	1	0	0	2	0	0	2	0	2	-1	0	0	0	0	0	0	0	0	0	0	0	-1	0	0	0	0	0	0	0	0	0	0	0	0	0	2	0	2	1	0	1	0	2	2	0	0	0	0	0	0	0	0	0	-1	0	0	0	0	0	0	0	0	0	2	0	0	0	0	0
A10	12644457	2	2	0	2	0	0	0	0	2	2	0	0	0	0	0	2	0	0	0	0	0	2	2	-1	2	2	2	2	2	2	0	0	0	2	0	-1	2	0	0	-1	0	2	0	0	2	2	0	0	1	2	2	0	0	2	0	2	2	0	0	0	0	0	0	2	-1	2	2	2	2	0	0	0	0	0	2	0	2	2	0	2	1	0	0	2	0	2	2	0	2	0	2	2	2	0	2	-1	0	0	0	-1	0	2	-1	0	0	0	2	0	0	0	0	2	2	0	0	0	-1	0	-1	1	0	0	2	0	0	2	0	2	-1	0	0	0	0	0	0	0	0	0	0	0	-1	0	0	0	0	0	0	0	0	0	0	0	0	0	2	0	2	1	0	1	0	2	2	0	0	0	0	0	0	0	0	0	-1	0	0	0	0	0	0	0	0	0	2	0	0	0	0	0
A10	12686604	1	1	2	0	0	1	2	1	1	1	1	1	1	1	-1	0	1	1	-1	0	2	1	1	-1	1	0	1	1	1	1	0	1	2	-1	1	1	2	0	2	2	1	1	2	0	0	1	1	1	-1	-1	1	0	0	0	0	2	0	2	1	1	1	0	1	0	1	1	2	1	0	1	0	0	1	1	0	0	2	1	0	1	1	1	1	0	1	1	1	1	1	1	1	1	0	1	1	1	-1	0	1	1	0	1	1	1	0	0	1	1	1	1	1	1	0	1	1	-1	0	2	0	1	1	1	1	0	-1	1	1	1	-1	0	1	1	1	2	1	1	1	-1	2	0	0	0	1	2	0	0	2	0	1	0	0	1	0	1	1	0	1	0	-1	0	1	-1	1	0	1	-1	1	1	0	2	2	0	0	1	1	0	1	1	0	1	1	1	1	1	1	0	2	1
A10	12900907	2	2	0	2	0	0	0	0	2	2	0	0	0	0	0	1	0	0	0	0	-1	2	2	2	2	2	2	-1	-1	2	0	0	0	2	-1	0	2	0	0	2	0	2	-1	-1	2	2	0	0	2	2	2	0	0	-1	0	2	0	0	0	0	0	0	0	2	2	2	2	2	2	0	0	0	0	0	-1	0	-1	2	0	2	0	0	0	2	0	2	2	2	2	0	2	2	2	2	2	2	0	0	2	0	0	2	2	0	0	0	2	-1	0	0	0	2	2	0	0	0	0	0	0	0	0	0	2	0	2	2	0	2	-1	0	0	2	0	0	-1	2	0	0	0	0	0	0	0	0	0	0	0	0	0	0	0	0	0	0	2	0	2	2	0	2	0	1	2	0	0	0	0	0	0	0	0	-1	-1	0	0	0	0	0	0	-1	0	1	2	0	0	0	0	0
A10	12900946	2	2	0	2	0	0	0	0	2	2	0	0	0	0	0	1	0	0	0	0	0	2	2	2	2	2	2	2	-1	2	0	0	-1	2	0	0	2	0	0	2	0	2	-1	0	2	2	0	0	2	2	-1	0	0	2	0	2	0	0	0	0	0	0	0	2	2	2	-1	2	2	0	0	0	0	0	2	0	-1	2	0	2	0	0	-1	2	0	2	2	2	2	0	2	2	2	2	2	2	0	0	2	0	0	2	2	0	0	0	2	0	0	0	0	2	2	0	-1	0	0	0	0	0	0	0	2	0	2	2	0	2	-1	0	0	2	0	0	0	2	0	0	0	0	0	0	0	0	0	0	0	0	0	0	0	0	0	0	2	0	2	2	0	2	0	1	2	0	0	0	0	0	0	0	0	0	-1	0	0	0	0	0	-1	0	0	0	1	0	0	0	0	0
A10	12980340	1	1	0	2	0	0	0	0	1	1	0	0	0	-1	0	1	0	0	0	0	0	1	2	2	1	1	-1	2	1	1	-1	0	0	1	0	0	1	0	0	1	0	1	1	-1	1	1	-1	0	1	1	-1	0	0	1	0	1	0	0	0	0	0	0	0	1	1	1	2	1	2	0	0	0	0	0	1	0	1	1	0	1	0	0	-1	0	0	1	0	1	1	0	0	1	1	1	1	1	0	0	1	0	0	1	2	0	0	0	2	0	0	0	0	1	1	0	0	0	-1	0	0	0	0	0	1	0	1	1	0	1	-1	0	0	2	0	0	0	1	-1	0	0	0	0	0	0	0	0	0	0	0	0	-1	0	0	-1	0	1	0	1	1	-1	1	0	1	0	0	0	0	0	0	0	-1	0	0	0	0	0	0	0	0	0	0	0	0	0	0	0	-1	0	0
A10	13157296	2	2	0	2	0	0	0	0	2	2	0	0	0	0	0	2	0	0	0	0	0	2	2	2	2	2	2	2	2	2	0	0	-1	2	0	0	2	0	0	2	0	2	2	-1	2	2	0	0	2	2	2	0	0	2	0	2	0	0	0	0	0	0	0	2	2	2	2	2	2	0	1	0	0	0	2	0	2	2	-1	2	0	0	0	2	0	2	2	2	2	0	0	2	2	2	2	2	0	0	2	2	0	2	2	0	0	0	2	2	0	0	0	2	2	0	0	0	0	-1	0	0	0	0	2	0	2	2	0	2	-1	0	0	2	-1	0	0	2	0	0	0	0	0	0	0	0	0	0	0	0	-1	0	0	0	0	0	2	0	2	1	0	2	0	2	2	0	0	0	0	0	0	0	0	0	-1	0	0	0	0	0	0	0	0	0	1	1	0	-1	0	-1
A10	13157297	2	2	0	2	0	0	0	0	2	2	0	0	0	0	0	2	0	0	0	0	0	2	2	2	2	2	2	2	2	2	0	0	-1	2	0	0	2	0	0	2	0	2	2	-1	2	2	0	0	2	2	2	0	0	2	0	2	0	0	0	0	0	0	0	2	2	2	2	2	2	0	1	0	0	0	2	0	2	2	-1	2	0	0	0	2	0	2	2	2	2	0	0	2	2	2	2	2	0	0	2	2	0	2	2	0	0	0	2	2	0	0	0	2	2	0	0	0	0	-1	0	0	0	0	2	0	2	2	0	2	-1	0	0	2	-1	0	0	2	0	0	0	0	0	0	0	0	0	0	0	0	-1	0	0	0	0	0	2	0	2	1	0	2	0	2	2	0	0	0	0	0	0	0	0	0	-1	0	0	0	0	0	0	0	0	0	1	1	0	-1	0	-1
A10	13377993	0	0	0	0	0	1	1	0	0	0	0	1	0	0	0	0	1	0	0	0	-1	-1	0	0	0	0	-1	0	0	-1	0	1	0	0	0	0	0	-1	0	0	0	0	0	0	0	0	-1	1	0	0	0	-1	0	0	0	0	0	0	0	0	0	1	0	0	0	0	0	0	0	0	1	0	1	1	0	1	0	0	0	0	0	0	0	0	0	1	1	0	0	0	-1	0	0	0	0	0	-1	0	0	0	1	0	0	0	1	0	0	0	-1	0	0	0	0	0	0	0	0	0	0	0	0	0	0	0	1	1	0	0	-1	0	0	1	0	0	-1	0	0	0	0	-1	1	0	0	0	0	0	0	0	1	0	1	0	0	0	0	0	1	0	0	1	0	0	1	0	0	0	0	0	0	0	0	0	2	1	0	0	0	0	-1	1	0	-1	0	0	0	0	0	0
A10	13378079	-1	1	1	1	0	1	2	1	1	1	0	1	1	1	1	0	1	1	0	1	2	-1	1	1	1	0	-1	1	0	-1	1	0	1	0	-1	1	0	-1	1	1	1	1	0	0	1	1	2	0	1	1	1	1	0	1	0	1	1	2	1	1	0	1	1	0	0	1	1	0	1	0	-1	0	0	1	1	1	-1	0	1	0	0	1	-1	0	0	1	1	0	0	0	2	1	0	0	1	1	2	1	0	0	1	0	1	0	0	1	1	1	2	0	1	1	0	1	1	1	1	0	1	0	0	1	1	0	1	-1	0	1	-1	1	1	0	-1	1	2	1	1	1	1	2	1	0	1	1	1	1	1	0	1	1	1	0	1	0	1	-1	1	1	0	0	1	1	1	1	1	1	1	1	1	1	0	1	2	1	1	1	1	1	2	0	0	-1	0	1	1	1	1	0
A10	13415107	1	1	1	0	2	1	0	1	2	1	1	0	0	1	0	2	1	2	-1	0	1	1	0	0	1	2	1	0	0	0	1	0	1	1	0	0	0	1	1	1	0	1	0	0	1	1	0	1	0	1	0	-1	0	0	0	2	0	1	0	1	1	2	1	1	1	2	0	0	2	0	-1	1	0	-1	1	0	-1	1	1	1	1	1	-1	2	2	0	0	-1	1	1	0	1	0	0	1	1	0	1	2	-1	2	0	1	1	2	0	0	-1	1	1	0	1	1	-1	0	0	1	0	2	1	2	1	0	2	0	-1	1	0	0	1	2	0	1	1	0	0	0	0	0	0	0	0	1	2	0	1	2	1	-1	1	0	0	0	1	0	1	1	1	0	1	0	1	0	2	1	1	2	1	0	-1	0	0	1	2	2	1	1	0	2	1	1	1	0	2	1	0	1	0
A10	13516442	2	2	-1	2	0	0	0	0	2	2	0	0	0	0	0	2	0	0	0	0	0	2	2	2	2	2	2	2	2	2	0	0	0	2	2	0	2	0	0	2	0	2	2	0	2	2	0	0	2	2	2	0	0	2	0	2	0	-1	0	0	0	0	0	2	2	2	2	2	2	0	0	0	0	0	2	0	2	2	0	2	2	2	0	2	0	2	2	0	2	0	0	2	2	2	2	2	0	0	2	2	0	2	2	0	0	0	2	2	0	0	0	2	2	0	0	1	0	0	0	0	0	0	2	0	1	2	0	2	-1	0	0	2	0	2	-1	2	0	0	0	0	0	0	0	0	0	0	0	0	0	-1	0	0	0	0	2	0	2	2	0	2	0	2	2	0	0	0	0	0	0	0	0	-1	-1	0	0	0	0	0	0	0	0	0	1	0	-1	0	0	0
A10	13516451	2	2	-1	2	0	0	0	0	2	2	0	0	0	0	0	2	0	0	0	0	0	2	2	2	2	2	2	2	2	2	0	0	0	2	2	0	2	0	0	2	0	2	2	0	2	2	0	0	2	2	2	0	0	2	0	2	0	-1	0	0	0	0	0	2	2	2	2	2	2	0	0	0	0	0	2	0	2	2	0	2	2	2	0	2	0	2	2	0	2	0	0	2	2	2	2	2	0	0	2	2	0	2	2	0	0	0	2	2	0	0	0	2	2	0	0	1	0	0	0	0	0	0	2	0	1	2	0	2	-1	0	0	2	0	2	-1	2	0	0	0	0	0	0	0	0	0	0	0	0	0	-1	0	0	0	0	2	0	2	2	0	2	0	2	2	0	0	0	0	0	0	0	0	-1	-1	0	0	0	0	0	0	0	0	0	1	0	-1	0	0	0
A10	13516453	2	2	-1	2	0	0	0	0	2	2	0	0	0	0	0	2	0	0	0	0	0	2	2	2	2	2	2	2	2	2	0	0	0	2	2	0	2	0	0	2	0	2	2	0	2	2	0	0	2	2	2	0	0	2	0	2	0	-1	0	0	0	0	0	2	2	2	2	2	2	0	0	0	0	0	2	0	2	2	0	2	2	2	0	2	0	2	2	0	2	0	0	2	2	2	2	2	0	0	2	2	0	2	2	0	0	0	2	2	0	0	0	2	2	0	0	1	0	0	0	0	0	0	2	0	1	2	0	2	-1	0	0	2	0	2	-1	2	0	0	0	0	0	0	0	0	0	0	0	0	0	-1	0	0	0	0	2	0	2	2	0	2	0	2	2	0	0	0	0	0	0	0	0	-1	-1	0	0	0	0	0	0	0	0	0	1	0	-1	0	0	0
A10	13516459	2	2	-1	2	0	0	0	0	2	2	0	0	0	0	0	2	0	0	0	0	0	2	2	2	2	2	2	2	2	2	0	0	0	2	2	0	2	0	0	2	0	2	2	0	2	2	0	0	2	2	2	0	0	2	0	2	0	-1	0	0	0	0	0	2	2	2	2	2	2	0	0	0	0	0	2	0	2	2	0	2	2	2	0	2	0	2	2	0	2	0	0	2	2	2	2	2	0	0	2	2	0	2	2	0	0	0	2	2	0	0	0	2	2	0	0	1	0	0	0	0	0	0	2	0	1	2	0	2	-1	0	0	2	0	2	-1	2	0	0	0	0	0	0	0	0	0	0	0	0	0	-1	0	0	0	0	2	0	2	2	0	2	0	2	2	0	0	0	0	0	0	0	0	-1	-1	0	0	0	0	0	0	0	0	0	1	0	-1	0	0	0
A10	13516467	2	2	-1	2	0	0	0	0	2	2	0	0	0	0	0	2	0	0	0	0	0	2	2	2	2	2	2	2	2	2	0	0	0	2	2	0	2	0	0	2	0	2	2	0	2	2	0	0	2	2	2	0	0	2	0	2	0	-1	0	0	0	0	0	2	2	2	2	2	2	0	0	0	0	0	2	0	2	2	0	2	2	2	0	2	0	2	2	0	2	0	0	2	2	2	2	2	0	0	2	2	0	2	2	0	0	0	2	2	0	0	0	2	2	0	0	1	0	0	0	0	0	0	2	0	1	2	0	2	-1	0	0	2	0	2	-1	2	0	0	0	0	0	0	0	0	0	0	0	0	0	-1	0	0	0	0	2	0	2	2	0	2	0	2	2	0	0	0	0	0	0	0	0	-1	-1	0	0	0	0	0	0	0	0	0	1	0	-1	0	0	0
A10	13516979	2	2	0	2	-1	0	0	0	2	2	0	0	0	0	0	2	0	0	0	0	0	2	2	2	2	2	2	2	2	2	0	-1	0	2	2	0	2	0	0	2	0	2	2	1	2	2	0	0	0	2	2	0	0	2	-1	2	0	0	0	0	0	0	0	2	-1	2	2	2	2	0	0	0	0	0	2	0	2	2	0	-1	0	2	0	1	0	2	-1	-1	2	0	0	-1	2	2	-1	2	0	0	2	2	0	2	2	0	-1	0	2	2	0	0	0	2	2	0	0	0	0	0	0	0	0	0	2	0	2	1	0	2	0	0	0	2	0	2	0	2	0	1	0	0	0	0	0	0	0	0	-1	0	0	0	0	0	0	0	2	0	1	2	0	2	0	2	2	0	0	0	0	0	0	0	0	0	0	0	0	0	0	0	0	0	0	0	1	0	0	0	0	0
A10	13580000	1	1	1	1	1	0	1	1	0	0	1	2	1	1	0	0	2	0	-1	1	-1	1	-1	2	0	1	0	0	-1	2	0	1	0	1	1	0	1	0	1	0	1	0	1	0	1	2	1	0	1	1	1	1	1	0	0	1	0	0	1	0	-1	0	1	0	1	2	2	0	2	1	1	0	1	0	1	1	0	1	0	1	1	0	-1	2	1	0	1	0	0	1	2	1	2	1	1	1	1	1	0	1	1	2	2	1	1	1	1	1	0	0	0	1	0	1	-1	0	0	0	0	1	1	0	1	0	1	1	0	1	0	1	0	1	0	0	1	0	1	1	0	1	1	0	1	-1	1	1	-1	2	0	1	1	1	0	0	1	0	1	1	-1	1	-1	1	0	2	1	1	1	0	1	0	1	0	-1	0	1	0	1	1	1	-1	1	1	1	1	2	-1	1	1
A10	13693852	2	2	0	2	0	0	0	0	1	2	0	0	0	0	0	2	2	-1	2	1	2	-1	2	2	2	2	2	2	2	0	0	0	0	-1	2	0	2	0	0	2	0	2	2	1	2	2	0	0	2	2	-1	0	0	-1	0	2	0	0	0	0	0	0	0	2	2	2	2	2	2	0	2	0	0	0	2	2	2	2	0	2	0	2	1	2	0	2	2	2	2	0	0	2	2	2	2	2	0	2	2	2	2	2	2	0	0	2	2	2	0	0	0	2	2	0	0	0	0	0	0	0	0	0	2	2	2	2	0	2	-1	2	2	2	2	2	2	2	2	0	0	0	1	2	2	2	2	0	2	0	0	0	0	0	0	0	-1	0	2	2	0	2	0	2	2	0	0	0	0	0	0	0	0	0	-1	0	0	0	0	0	0	0	0	-1	1	0	0	0	0	0
A10	13890652	1	1	0	0	0	0	0	0	1	0	0	0	1	-1	1	1	0	1	2	2	1	-1	-1	1	0	0	1	-1	1	0	2	-1	0	0	0	1	1	2	0	1	1	0	0	1	0	0	-1	1	0	1	0	1	0	2	0	-1	0	1	1	0	1	0	0	1	0	0	0	1	0	1	1	0	0	0	0	0	1	0	1	1	0	0	1	-1	1	1	2	1	1	-1	0	1	1	0	1	0	0	1	1	1	1	0	1	1	0	0	1	0	2	0	0	0	0	0	1	0	1	1	1	0	0	0	0	0	1	0	0	0	0	0	0	0	0	2	0	0	1	2	1	1	0	1	0	1	0	0	1	1	0	0	1	-1	1	0	1	0	1	1	1	0	1	1	2	2	2	1	0	0	0	2	2	2	-1	0	0	1	0	1	1	-1	0	1	1	1	1	-1	0	0
A10	13910596	0	1	0	1	1	0	1	1	1	0	0	0	0	0	0	1	0	0	-1	0	1	0	-1	1	1	0	2	0	0	0	-1	1	0	0	0	0	-1	1	0	1	1	0	0	1	0	1	1	1	0	0	0	0	-1	1	0	0	1	1	1	1	0	1	0	0	0	1	0	1	0	1	0	0	0	0	0	0	0	1	1	0	0	0	0	2	0	0	-1	0	1	0	1	1	0	1	1	0	2	0	0	0	0	1	0	1	1	1	1	0	0	0	0	1	1	0	1	0	0	0	0	0	0	1	0	1	0	1	0	1	-1	0	0	-1	1	0	0	0	-1	0	0	1	1	0	0	0	1	0	0	0	1	1	0	0	1	0	0	0	0	1	0	0	0	0	0	0	0	0	-1	2	1	-1	0	0	1	0	1	0	0	0	0	0	0	0	1	0	1	1	0	1
A10	13912357	2	-1	0	2	0	0	0	0	-1	2	0	0	0	0	0	2	2	2	2	1	2	2	2	-1	2	2	2	2	-1	2	0	0	0	2	2	0	2	0	0	2	0	2	2	0	2	2	0	0	-1	2	2	0	0	-1	1	2	0	0	0	0	0	0	0	2	2	2	0	0	0	0	0	0	0	0	0	0	0	0	0	0	0	0	2	-1	0	2	2	2	-1	0	0	0	0	-1	0	0	0	2	2	2	2	2	2	0	2	2	2	1	0	0	0	2	2	0	0	0	0	0	0	0	0	0	0	2	2	-1	0	0	-1	2	2	2	2	2	2	2	2	0	0	0	0	2	2	2	2	0	2	0	0	0	0	0	0	0	2	0	2	1	0	2	0	1	2	-1	0	0	-1	0	0	0	0	0	-1	0	0	0	0	0	0	0	0	0	0	0	0	0	0	0
A10	13912373	2	-1	0	2	0	0	0	0	-1	2	0	0	0	0	0	2	2	2	2	1	2	2	2	-1	2	2	2	2	-1	2	0	0	0	2	2	0	2	0	0	2	0	2	2	0	2	2	0	0	-1	2	2	0	0	-1	1	2	0	0	0	0	0	0	0	2	2	2	0	0	0	0	0	0	0	0	0	0	0	0	0	0	0	0	2	-1	0	2	2	2	-1	0	0	0	0	-1	0	0	0	2	2	2	2	2	2	0	2	2	2	1	0	0	0	2	2	0	0	0	0	0	0	0	0	0	0	2	2	-1	0	0	-1	2	2	2	2	2	2	2	2	0	0	0	0	2	2	2	2	0	2	0	0	0	0	0	0	0	2	0	2	1	0	2	0	1	2	-1	0	0	-1	0	0	0	0	0	-1	0	0	0	0	0	0	0	0	0	0	0	0	0	0	0
A10	13912386	2	-1	0	2	0	0	0	0	-1	2	0	0	0	0	0	2	2	2	2	1	2	2	2	-1	2	2	2	2	-1	2	0	0	0	2	2	0	2	0	0	2	0	2	2	0	2	2	0	0	-1	2	2	0	0	-1	1	2	0	0	0	0	0	0	0	2	2	2	0	0	0	0	0	0	0	0	0	0	0	0	0	0	0	0	2	-1	0	2	2	2	-1	0	0	0	0	-1	0	0	0	2	2	2	2	2	2	0	2	2	2	1	0	0	0	2	2	0	0	0	0	0	0	0	0	0	0	2	2	-1	0	0	-1	2	2	2	2	2	2	2	2	0	0	1	0	2	2	2	2	0	2	0	0	0	0	0	0	0	2	0	2	1	0	2	0	1	2	-1	0	0	-1	0	0	0	0	0	-1	0	0	0	0	0	0	0	0	0	0	0	0	0	0	0
A10	13914326	2	1	0	2	0	0	0	0	2	-1	0	0	0	0	0	2	2	2	2	2	2	-1	2	2	2	2	2	2	2	2	0	0	0	2	2	0	2	0	0	2	0	-1	2	0	2	2	0	0	2	2	2	0	0	2	0	2	0	0	0	0	0	0	0	2	2	2	0	0	0	1	0	0	-1	0	0	0	0	0	0	0	0	0	2	2	0	2	2	2	0	0	0	0	0	0	0	0	0	2	2	2	1	2	2	0	2	2	2	2	0	0	0	2	2	0	0	0	0	0	0	0	0	0	0	2	2	2	-1	0	-1	2	2	2	2	2	2	2	2	0	0	0	0	2	2	2	2	0	2	0	-1	0	0	0	0	0	2	0	2	2	0	2	0	2	2	0	0	0	0	0	0	0	0	0	-1	0	0	0	0	0	0	0	0	0	0	-1	0	0	0	0
A10	13914331	2	1	0	2	0	0	0	0	2	-1	0	0	0	0	0	2	2	2	2	2	2	-1	2	2	2	2	2	2	2	2	0	0	0	2	2	0	2	0	0	2	0	-1	2	0	2	2	0	0	2	2	2	0	0	2	0	2	0	0	0	0	0	0	0	2	2	2	0	0	0	1	0	0	-1	0	0	0	0	0	0	0	0	0	2	2	0	2	2	2	0	0	0	0	0	0	0	0	0	2	2	2	1	2	2	0	2	2	2	2	0	0	0	2	2	0	0	0	0	0	0	0	0	0	0	2	2	2	-1	0	-1	2	2	2	2	2	2	2	2	0	0	0	0	2	2	2	2	0	2	0	-1	0	0	0	0	0	2	0	2	2	0	2	0	2	2	0	0	0	0	0	0	0	0	0	-1	0	0	0	0	0	0	0	0	0	0	-1	0	0	0	0
A10	13914345	2	1	0	2	0	0	0	0	2	-1	0	0	0	0	0	2	2	2	2	2	2	-1	2	2	2	2	2	2	2	2	0	0	0	2	2	0	2	0	0	2	0	-1	2	0	2	2	0	0	2	2	2	0	0	2	0	2	0	0	0	0	0	0	0	2	2	2	0	0	0	1	0	0	-1	0	0	0	0	0	0	0	0	0	2	2	0	2	2	2	0	0	0	0	0	0	0	0	0	2	2	2	1	2	2	0	2	2	2	2	0	0	0	2	2	0	0	0	0	0	0	0	0	0	0	2	2	2	-1	0	-1	2	2	2	2	2	2	2	2	0	0	0	0	2	2	2	2	0	2	0	-1	0	0	0	0	0	2	0	2	2	0	2	0	2	2	0	0	0	0	0	0	0	0	0	-1	0	0	0	0	0	0	0	0	0	0	-1	0	0	0	0
A10	13914349	2	1	0	2	0	0	0	0	2	-1	0	0	0	0	0	2	2	2	2	2	2	-1	2	2	2	2	2	2	2	2	0	0	0	2	2	0	2	0	0	2	0	-1	2	0	2	2	0	0	2	2	2	0	0	2	0	2	0	0	0	0	0	0	0	2	2	2	0	0	0	1	0	0	-1	0	0	0	0	0	0	0	0	0	2	2	0	2	2	2	0	0	0	0	0	0	0	0	0	2	2	2	1	2	2	0	2	2	2	2	0	0	0	2	2	0	0	0	0	0	0	0	0	0	0	2	2	2	-1	0	-1	2	2	2	2	2	2	2	2	0	0	0	0	2	2	2	2	0	2	0	-1	0	0	0	0	0	2	0	2	2	0	2	0	2	2	0	0	0	0	0	0	0	0	0	-1	0	0	0	0	0	0	0	0	0	0	-1	0	0	0	0
A10	13914401	1	0	1	1	1	0	1	1	1	-1	1	1	0	0	1	1	1	1	0	1	1	-1	0	0	0	1	0	1	1	1	0	1	0	0	1	0	1	1	0	1	1	2	1	1	1	0	0	0	1	1	0	1	1	1	0	1	1	1	1	1	0	1	0	0	1	1	1	1	0	0	1	1	2	1	1	1	1	1	0	1	1	1	1	1	1	0	1	0	1	0	0	0	1	0	0	1	1	1	0	1	0	1	0	1	1	1	1	1	1	0	1	1	0	1	0	1	1	0	1	1	1	1	0	1	0	1	2	1	2	1	1	0	1	0	0	0	0	0	0	0	1	1	1	1	0	1	0	1	2	1	0	0	1	0	1	0	0	1	1	1	1	1	0	0	1	1	1	1	0	0	0	1	-1	1	1	1	1	1	0	0	0	0	0	-1	1	1	1	1
A10	14050792	2	2	0	2	0	0	0	0	2	2	0	0	0	0	0	2	2	2	2	0	-1	2	2	2	2	2	2	2	2	2	0	0	0	2	2	0	2	0	0	2	0	0	2	0	2	2	0	0	-1	0	2	0	0	2	0	2	0	0	0	1	0	0	0	2	2	2	0	0	-1	0	-1	0	0	0	0	0	0	0	0	0	0	0	2	2	0	2	2	2	0	0	0	0	0	0	0	0	0	2	2	2	2	-1	2	0	2	2	2	2	0	0	0	2	2	0	0	0	0	0	0	1	0	0	0	2	2	2	-1	0	-1	2	2	2	2	2	1	2	2	0	0	0	0	2	2	2	2	0	2	0	0	2	1	0	2	0	2	0	2	0	0	2	0	2	2	0	0	0	-1	0	0	0	0	0	0	0	0	0	0	0	0	0	0	0	0	0	0	0	0	-1
A10	14113148	2	2	0	2	0	0	0	0	2	2	0	0	0	0	0	2	2	0	2	1	-1	2	-1	2	2	2	2	2	2	2	0	0	0	2	2	0	-1	0	0	-1	0	0	2	0	2	2	0	0	0	0	2	0	0	2	0	2	0	0	0	0	0	-1	0	2	1	2	0	0	0	0	0	0	0	0	0	0	0	0	0	0	0	0	2	2	0	2	2	2	0	0	0	0	0	0	0	0	0	2	2	2	2	2	0	0	2	2	0	0	0	0	0	0	0	0	0	0	0	0	0	0	0	0	0	2	-1	2	0	0	0	2	2	2	2	2	2	2	2	0	0	0	0	2	2	2	2	0	2	0	0	2	2	0	2	0	2	0	2	1	0	2	0	2	2	0	0	0	0	0	0	0	0	0	0	0	0	0	0	0	0	0	0	0	0	0	0	0	0	-1
A10	14113151	2	2	0	2	0	0	0	0	2	2	0	0	0	0	0	2	2	0	2	1	-1	2	-1	2	2	2	2	2	2	2	0	0	0	2	2	0	-1	0	0	-1	0	0	2	0	2	2	0	0	0	0	2	0	0	2	0	2	0	0	0	0	0	-1	0	2	1	2	0	0	0	0	0	0	0	0	0	0	0	0	0	0	0	0	2	2	0	2	2	2	0	0	0	0	0	0	0	0	0	2	2	2	2	2	0	0	2	2	0	0	0	0	0	0	0	0	0	0	0	0	0	0	0	0	0	2	-1	2	0	0	0	2	2	2	2	2	2	2	2	0	0	0	0	2	2	2	2	0	2	0	0	2	2	0	2	0	2	0	2	1	0	2	0	2	2	0	0	0	0	0	0	0	0	0	0	0	0	0	0	0	0	0	0	0	0	0	0	0	0	-1
A10	14171466	2	2	0	2	0	0	0	0	2	2	-1	0	0	0	0	2	2	1	2	2	2	-1	2	2	2	2	2	2	2	0	0	0	-1	2	2	0	2	0	0	2	0	0	2	0	2	2	0	0	2	0	2	-1	0	2	0	2	0	1	0	0	-1	0	0	2	2	2	0	0	0	-1	0	0	0	0	0	0	-1	0	0	0	0	0	2	2	0	2	2	2	0	0	0	0	0	1	0	0	0	2	2	2	1	2	0	0	2	2	0	0	0	0	0	0	0	0	0	0	0	0	0	0	0	0	0	2	2	2	0	0	-1	2	2	2	2	2	2	2	2	0	0	0	0	2	2	2	2	0	2	0	0	2	2	0	2	0	2	0	2	1	0	2	0	2	2	0	0	0	0	0	0	0	0	0	0	0	0	0	0	0	0	0	0	0	0	0	0	0	0	0
A10	14171476	2	2	0	2	0	0	0	0	2	2	-1	0	0	0	0	2	2	1	2	2	2	-1	2	2	2	2	2	2	2	0	0	0	-1	2	2	0	2	0	0	2	0	0	2	0	2	2	0	0	2	0	2	-1	0	2	0	2	0	1	0	0	-1	0	0	2	2	2	0	0	0	-1	0	0	0	0	0	0	-1	0	0	0	0	0	2	2	0	2	2	2	0	0	0	0	0	1	0	0	0	2	2	2	1	2	0	0	2	2	0	0	0	0	0	0	0	0	0	0	0	0	0	0	0	0	0	2	2	2	0	0	-1	2	2	2	2	2	2	2	2	0	0	0	0	2	2	2	2	0	2	0	0	2	2	0	2	0	2	0	2	1	0	2	0	2	2	0	0	0	0	0	0	0	0	0	0	0	0	0	0	0	0	0	0	0	0	0	0	0	0	0
A10	14171488	2	2	0	2	0	0	0	0	2	2	-1	0	0	0	0	2	2	1	2	2	2	-1	2	2	2	2	2	2	2	0	0	0	-1	2	2	0	2	0	0	2	0	0	2	0	2	2	0	0	2	0	2	-1	0	2	0	2	0	1	0	0	-1	0	0	2	2	2	0	0	0	-1	0	0	0	0	0	0	-1	0	0	0	0	0	2	2	0	2	2	2	0	0	0	0	0	1	0	0	0	2	2	2	1	2	0	0	2	2	0	0	0	0	0	0	0	0	0	0	0	0	0	0	0	0	0	2	2	2	0	0	-1	2	2	2	2	2	2	2	2	0	0	0	0	2	2	2	2	0	2	0	0	2	2	0	2	0	2	0	2	1	0	2	0	2	2	0	0	0	0	0	0	0	0	0	0	0	0	0	0	0	0	0	0	0	0	0	0	0	0	0
A10	14171500	2	2	0	2	0	0	0	0	2	2	-1	0	0	0	0	2	2	1	2	2	2	-1	2	2	2	2	2	2	2	0	0	0	-1	2	2	0	2	0	0	2	0	0	2	0	2	2	0	0	2	0	2	-1	0	2	0	2	0	1	0	0	-1	0	0	2	2	2	0	0	0	-1	0	0	0	0	0	0	-1	0	0	0	0	0	2	2	0	2	2	2	0	0	0	0	0	1	0	0	0	2	2	2	1	2	0	0	2	2	0	0	0	0	0	0	0	0	0	0	0	0	0	0	0	0	0	2	2	2	0	0	-1	2	2	2	2	2	2	2	2	0	0	0	0	2	2	2	2	0	2	0	0	2	2	0	2	0	2	0	2	1	0	2	0	2	2	0	0	0	0	0	0	0	0	0	0	0	0	0	0	0	0	0	0	0	0	0	0	0	0	0
A10	14205462	2	2	0	2	0	0	0	0	2	2	0	-1	0	0	0	2	2	-1	0	2	2	2	-1	2	2	2	2	2	2	0	0	0	0	2	2	0	-1	0	0	2	0	0	2	0	2	2	0	0	1	0	2	0	0	2	0	2	0	0	0	0	0	0	0	2	2	2	0	0	0	0	0	0	0	0	0	0	0	0	0	0	0	0	2	2	0	2	2	2	0	0	0	0	0	-1	0	0	0	2	1	2	1	0	0	0	2	2	0	0	0	0	0	0	0	0	0	0	0	0	0	0	0	0	0	2	2	2	0	0	-1	2	2	2	2	2	2	2	-1	0	0	-1	-1	2	0	2	2	0	2	0	0	2	2	0	2	0	2	0	2	1	0	2	0	2	2	0	0	0	0	0	0	0	0	0	0	0	0	0	-1	0	0	0	0	0	0	0	0	0	0	1
A10	14205474	2	2	0	2	0	0	0	0	2	2	0	-1	0	0	0	2	2	-1	0	2	2	2	-1	2	2	2	2	2	2	0	0	0	0	2	2	0	-1	0	0	2	0	0	2	0	2	2	0	0	1	0	2	0	0	2	0	2	0	0	0	0	0	0	0	2	2	2	0	0	0	0	0	0	0	0	0	0	0	0	0	0	0	0	2	2	0	2	2	2	0	0	0	0	0	-1	0	0	0	2	1	2	1	0	0	0	2	2	0	0	0	0	0	0	0	0	0	0	0	0	0	0	0	0	0	2	2	2	0	0	-1	2	2	2	2	2	2	2	-1	0	0	-1	-1	2	0	2	2	0	2	0	0	2	2	0	2	0	2	0	2	1	0	2	0	2	2	0	0	0	0	0	0	0	0	0	0	0	0	0	-1	0	0	0	0	0	0	0	0	0	0	1
A10	14205500	2	2	0	2	0	0	0	0	2	2	0	0	0	0	0	2	2	-1	0	2	2	2	-1	2	2	2	2	2	2	0	0	0	0	2	2	0	-1	0	0	2	0	0	2	0	2	2	0	0	1	0	2	0	0	2	0	2	0	0	0	0	0	0	0	2	2	2	0	0	0	0	0	0	0	0	0	0	0	0	0	0	0	0	2	1	0	2	2	2	0	0	0	0	0	-1	0	0	0	2	1	2	1	0	0	0	2	2	0	0	0	0	0	0	0	0	0	0	0	0	0	0	0	0	0	2	2	2	0	0	-1	2	2	2	2	2	2	2	-1	0	0	-1	-1	2	0	2	2	0	2	0	0	2	2	0	2	0	2	0	2	1	0	2	0	2	2	0	0	0	0	0	0	0	0	0	0	0	0	0	-1	0	0	0	0	0	0	0	0	0	0	1
A10	14239557	2	2	0	2	0	0	0	0	-1	2	0	0	0	0	2	2	2	0	0	1	2	-1	2	-1	2	2	2	2	2	0	0	0	-1	2	2	0	2	0	-1	2	-1	0	2	0	2	2	0	0	0	0	2	0	0	2	0	2	0	-1	0	0	0	0	0	2	2	2	0	0	0	0	0	0	0	0	0	0	0	0	0	0	0	0	-1	2	0	2	2	2	0	0	0	-1	0	0	-1	0	-1	2	2	2	2	2	0	0	2	2	0	0	0	0	0	0	0	0	0	0	0	0	0	0	0	0	0	2	2	2	0	0	0	2	2	2	-1	2	2	2	2	0	0	0	1	2	0	2	2	0	2	0	-1	2	2	0	2	0	2	0	2	1	0	2	0	-1	2	0	0	0	0	0	0	0	0	0	0	0	0	0	0	0	0	0	-1	0	0	0	0	0	0	0
A10	14581002	2	2	0	2	0	0	0	0	2	-1	1	0	0	1	2	2	2	2	0	1	2	2	0	0	2	0	2	2	0	0	0	0	0	2	2	0	1	0	0	2	0	0	2	0	2	2	0	0	0	0	2	0	0	2	0	-1	0	0	0	0	0	0	0	2	2	2	0	0	0	0	0	0	0	0	0	0	0	0	0	0	0	0	2	1	0	2	2	2	0	0	0	0	0	0	0	0	-1	0	2	2	0	2	0	0	0	0	0	0	0	0	0	0	0	1	0	0	0	0	0	1	0	0	0	2	2	2	-1	2	-1	2	1	2	2	2	2	2	2	0	0	0	0	2	0	2	2	0	2	2	0	2	2	0	2	0	2	0	2	0	2	2	0	1	2	1	0	0	0	0	0	0	0	-1	-1	0	0	0	0	0	0	1	0	0	0	0	0	0	0	0
A10	14581017	2	2	0	2	0	0	0	0	2	-1	1	0	0	1	2	2	2	2	-1	1	2	2	0	0	2	0	2	2	0	0	0	0	0	2	1	0	1	0	0	2	0	0	2	0	2	2	0	0	0	0	2	0	0	2	0	-1	0	0	0	0	0	0	0	2	2	2	0	0	0	0	0	0	-1	0	0	0	0	0	0	0	0	0	2	1	0	2	2	2	0	0	0	0	-1	0	0	0	-1	0	2	2	0	2	0	0	0	0	0	0	0	0	0	0	0	1	0	0	0	0	0	1	0	0	0	2	2	2	-1	2	-1	2	1	2	2	2	2	2	2	0	0	0	0	2	0	2	2	0	2	2	0	2	2	0	2	0	2	0	2	0	2	2	0	1	2	1	0	0	0	0	0	0	0	-1	0	0	0	0	0	0	0	1	0	0	0	0	0	0	0	0
A10	14581018	2	2	0	2	0	0	0	0	2	-1	1	0	0	1	2	2	2	2	-1	1	2	2	0	0	2	0	2	2	0	0	0	0	0	2	1	0	1	0	0	2	0	0	2	0	2	2	0	0	0	0	2	0	0	2	0	-1	0	0	0	0	0	0	0	2	2	2	0	0	0	0	0	0	-1	0	0	0	0	0	0	0	0	0	2	1	0	2	2	2	0	0	0	0	-1	0	0	0	-1	0	2	2	0	2	0	0	0	0	0	0	0	0	0	0	0	1	0	0	0	0	0	1	0	0	0	2	2	2	-1	2	-1	2	1	2	2	2	2	2	2	0	0	0	0	2	0	2	2	0	2	2	0	2	2	0	2	0	2	0	2	0	2	2	0	1	2	1	0	0	0	0	0	0	0	-1	0	0	0	0	0	0	0	1	0	0	0	0	0	0	0	0
A10	14581725	2	2	0	2	0	0	0	0	2	2	0	0	0	0	2	2	2	0	0	0	-1	2	0	0	2	-1	2	2	0	0	0	0	0	-1	2	0	2	0	0	2	0	0	2	0	2	2	0	0	1	0	2	0	0	2	0	2	0	0	0	0	-1	0	-1	2	2	2	0	0	0	0	0	0	0	0	0	0	0	0	0	0	0	0	2	2	0	2	2	2	0	0	0	0	0	0	0	0	0	0	2	2	0	2	0	0	0	0	0	0	0	0	1	0	0	0	0	0	0	0	0	0	0	0	0	2	2	2	0	2	0	2	2	2	2	2	2	2	-1	0	0	0	0	2	0	0	2	0	2	2	0	2	2	0	2	0	2	1	2	0	2	2	0	2	-1	0	0	0	0	0	0	0	0	0	0	0	0	0	-1	0	0	0	0	0	0	0	0	0	0	-1
A10	14616147	2	2	0	2	0	0	0	0	2	2	0	0	0	0	2	2	2	0	-1	-1	2	2	0	0	2	0	2	2	0	0	0	0	0	2	-1	0	2	-1	0	2	0	0	2	0	2	2	0	0	1	0	2	0	0	2	0	2	0	0	0	0	0	0	0	2	2	2	0	0	0	0	0	0	0	0	0	0	0	0	0	0	0	0	2	2	1	2	2	2	0	0	0	0	0	0	2	0	0	0	2	2	0	1	-1	0	0	0	0	0	0	0	0	0	0	0	0	0	0	0	0	0	0	0	0	2	2	2	0	2	-1	2	2	2	2	2	2	2	2	0	0	-1	0	2	0	2	-1	0	2	2	0	2	2	0	2	0	2	0	2	0	2	2	0	2	2	0	0	0	0	0	0	0	0	0	0	0	0	1	0	0	0	0	0	0	0	0	0	0	0	0
A10	14616195	2	2	0	2	0	0	0	0	2	2	0	0	0	0	2	2	2	-1	-1	-1	2	2	0	0	2	0	2	2	0	0	0	0	0	2	-1	0	2	-1	0	2	0	0	2	0	2	2	0	0	2	0	2	0	0	2	0	2	0	0	0	0	0	0	0	2	2	2	0	0	0	0	-1	0	0	0	0	0	0	0	0	0	0	-1	2	2	1	2	2	2	0	0	0	0	-1	0	2	0	0	0	2	2	0	1	-1	0	-1	0	0	0	-1	0	0	0	0	0	0	0	0	0	0	0	0	0	0	2	2	2	0	2	-1	2	2	2	2	2	2	2	2	0	0	-1	0	2	0	-1	-1	0	2	2	0	2	2	0	2	0	2	0	2	0	2	2	0	2	2	0	0	0	0	0	0	0	0	0	0	0	0	1	0	0	0	0	0	0	0	0	0	0	0	0
A10	14667729	2	2	0	2	0	0	0	0	2	2	0	0	0	0	2	2	2	2	0	1	2	2	-1	0	2	0	2	2	0	0	0	0	0	2	2	0	-1	0	0	2	0	0	2	1	2	2	0	0	1	0	2	0	0	2	0	2	0	0	0	0	-1	0	0	2	2	2	0	0	0	0	1	0	0	0	0	0	0	0	1	0	0	0	2	2	0	2	2	2	0	0	0	0	-1	0	0	0	0	0	2	2	2	2	-1	0	0	0	0	-1	0	0	0	0	0	0	0	0	0	0	0	0	0	0	2	2	2	2	0	2	-1	2	2	2	2	2	2	2	2	0	0	0	0	2	0	2	2	0	2	2	0	2	2	1	2	0	2	0	2	0	2	2	0	2	2	0	0	0	0	0	0	0	-1	-1	0	0	0	0	0	0	0	0	0	0	0	0	0	-1	0	0
A10	14667733	2	2	0	2	0	0	0	0	2	2	0	0	0	0	2	2	2	2	0	1	2	2	-1	0	2	0	2	2	0	0	0	0	0	2	2	0	-1	0	0	2	0	0	2	1	2	2	0	0	1	0	2	0	0	2	0	2	0	0	0	0	-1	0	0	2	2	2	0	0	0	0	1	0	0	0	0	0	0	0	1	0	0	0	2	2	0	2	2	2	0	0	0	0	-1	0	0	0	0	0	2	2	2	2	-1	0	0	0	0	-1	0	0	0	0	0	0	0	0	0	0	0	0	0	0	2	2	2	2	0	2	-1	2	2	2	2	2	2	2	2	0	0	0	0	2	0	2	2	0	2	2	0	2	2	1	2	0	2	0	2	0	2	2	0	2	2	0	0	0	0	0	0	0	-1	-1	0	0	0	0	0	0	0	0	0	0	0	0	0	-1	0	0
A10	14668520	2	2	0	2	0	0	0	0	2	2	0	0	0	0	2	2	2	1	0	1	2	-1	0	-1	2	0	2	2	0	0	0	0	0	2	2	0	2	0	-1	2	0	0	2	0	2	2	0	0	0	0	2	0	0	2	0	2	0	0	0	0	0	0	0	2	2	2	0	0	0	0	0	0	0	0	-1	0	0	1	-1	-1	0	0	2	2	-1	2	2	2	0	0	0	0	0	0	-1	0	0	0	2	2	2	2	0	0	0	0	0	0	0	0	0	0	0	0	0	-1	0	0	0	0	0	0	2	2	2	2	0	2	0	2	2	-1	2	2	2	2	2	0	0	0	0	2	0	2	2	0	2	2	0	2	2	0	2	0	2	0	2	0	2	2	0	2	2	0	0	0	0	0	0	0	0	0	0	0	0	0	0	0	0	0	0	-1	0	0	0	0	0	-1
A10	14802205	2	2	0	2	-1	0	0	0	2	2	0	0	0	2	2	2	2	2	0	0	2	2	0	0	2	0	2	2	0	0	-1	0	-1	2	2	0	2	0	-1	2	0	0	2	0	2	2	0	0	2	0	2	-1	0	2	0	2	0	0	0	0	0	0	0	-1	2	2	0	0	0	0	0	0	0	0	0	0	0	0	0	0	0	0	2	2	0	-1	2	0	0	0	0	0	0	1	0	0	0	-1	2	-1	2	2	0	0	0	0	0	0	0	-1	0	0	0	0	0	0	0	0	0	0	0	-1	2	2	2	2	0	2	-1	2	2	2	2	2	2	2	0	0	0	0	0	2	0	2	2	0	2	2	0	2	2	0	2	0	2	0	2	0	2	2	0	2	2	0	0	0	0	0	0	0	-1	-1	-1	0	0	0	0	0	0	0	0	0	0	0	0	0	0	0
A10	14802208	2	2	0	2	-1	0	0	0	2	2	0	0	0	2	2	2	2	2	0	0	2	2	0	0	2	0	2	2	0	0	-1	0	-1	2	2	0	2	0	-1	2	0	0	2	0	2	2	0	0	2	0	2	-1	0	2	0	2	0	0	0	0	0	0	0	-1	2	2	0	0	0	0	0	0	0	0	0	0	0	0	0	0	0	0	2	2	0	-1	2	0	0	0	0	0	0	1	0	0	0	-1	2	-1	2	2	0	0	0	0	0	0	0	-1	0	0	0	0	0	0	0	0	0	0	0	-1	2	2	2	2	0	2	-1	2	2	2	2	2	2	2	0	0	0	0	0	2	0	2	2	0	2	2	0	2	2	0	2	0	2	0	2	0	2	2	0	2	2	0	0	0	0	0	0	0	-1	-1	-1	0	0	0	0	0	0	0	0	0	0	0	0	0	0	0
A10	14876889	1	0	0	0	1	0	1	0	0	1	0	0	0	0	0	1	0	0	0	2	0	1	0	2	1	1	1	2	0	0	0	0	0	0	0	2	0	0	0	-1	0	0	1	1	0	0	0	1	0	0	0	0	-1	0	1	1	0	0	0	1	0	1	0	1	0	1	1	-1	1	1	0	0	1	0	1	1	1	0	1	0	1	2	-1	0	-1	0	1	1	0	0	0	0	1	1	1	1	-1	1	1	1	1	1	1	0	1	0	2	1	1	1	0	1	0	0	1	0	1	0	1	0	0	0	0	1	2	0	2	0	0	0	0	1	0	0	0	0	0	0	0	0	1	1	1	0	0	0	1	0	1	1	1	2	1	1	1	1	1	0	1	1	-1	1	0	1	1	-1	1	0	0	1	0	0	0	1	1	1	1	1	0	1	2	1	1	0	1	0	1	0
A10	14903848	0	2	0	1	1	2	1	1	0	0	0	2	1	2	0	1	2	-1	0	2	2	2	1	1	-1	1	1	1	1	1	1	2	1	1	1	1	0	1	-1	1	-1	1	1	1	2	2	1	1	-1	0	0	1	1	2	-1	1	1	2	1	-1	0	2	1	1	1	1	1	1	2	2	1	1	0	2	1	1	1	1	1	0	2	2	1	1	1	2	0	1	1	-1	1	1	1	0	1	1	1	1	1	1	0	1	1	1	0	1	2	1	2	-1	-1	1	1	1	1	1	0	0	1	-1	2	1	1	0	1	1	1	1	2	1	1	1	0	1	0	0	-1	1	0	1	1	0	0	1	1	0	0	1	1	2	1	-1	1	1	2	1	0	1	1	1	1	0	1	2	2	0	0	1	1	0	0	1	0	1	0	1	1	1	1	1	1	0	2	0	1	1	1	1
A10	14903849	0	2	0	1	1	2	1	1	0	0	0	2	1	2	0	1	2	-1	0	2	2	2	1	1	-1	1	1	1	1	1	1	2	1	1	1	1	0	1	-1	1	-1	1	1	1	2	2	1	1	-1	0	0	1	1	2	-1	1	1	2	1	-1	0	2	1	1	1	1	1	1	2	2	1	1	0	2	1	1	1	1	1	0	2	2	1	1	1	2	0	1	1	-1	1	1	1	0	1	1	1	1	1	1	0	1	1	1	0	1	2	1	2	-1	-1	1	1	1	1	1	0	0	1	-1	2	1	1	0	1	1	1	1	2	1	1	1	0	1	0	0	-1	1	0	1	1	0	0	1	1	0	0	1	1	2	1	-1	1	1	2	1	0	1	1	1	1	0	1	2	2	0	0	1	1	0	0	1	0	1	0	1	1	1	1	1	1	0	2	0	1	1	1	1
A10	14903856	0	2	0	1	1	2	1	1	0	0	0	2	1	2	0	1	2	-1	0	2	2	2	1	1	-1	1	1	1	1	1	1	2	1	1	1	1	0	1	-1	1	-1	1	1	1	2	2	1	1	-1	0	0	1	1	2	-1	1	1	2	1	-1	0	2	1	1	1	1	1	1	2	2	1	1	0	2	1	1	1	1	1	0	2	2	1	1	1	2	0	1	1	-1	1	1	1	0	1	1	1	1	1	1	0	1	1	1	0	1	2	1	2	-1	-1	1	1	1	1	1	0	0	1	-1	2	1	1	0	1	1	1	1	2	1	1	1	0	1	0	0	-1	1	0	1	1	0	0	1	1	0	0	1	1	2	1	-1	1	1	2	1	0	1	1	1	1	0	1	2	2	0	0	1	1	0	0	1	0	1	0	1	1	1	1	1	1	0	2	0	1	1	1	1
A10	14923894	2	1	2	2	0	0	1	0	2	2	0	0	0	2	2	2	2	2	-1	0	2	2	0	-1	2	0	2	2	0	0	0	0	0	2	2	0	2	0	0	2	0	0	2	0	2	2	0	-1	0	0	0	0	0	2	0	2	0	0	0	0	0	0	0	2	2	2	0	0	0	0	0	0	0	0	0	0	0	0	0	-1	0	0	2	2	0	2	2	0	0	0	0	0	-1	-1	0	0	0	0	2	-1	2	-1	-1	0	0	0	-1	0	0	0	0	0	0	0	0	0	0	0	0	1	0	0	2	2	2	2	0	2	0	2	2	2	2	2	2	2	0	0	0	0	0	2	0	2	-1	0	2	2	0	2	2	0	2	0	2	0	2	-1	2	2	0	2	2	0	0	-1	0	0	0	0	0	0	0	0	0	0	0	0	-1	0	0	0	0	0	0	0	0	0
A10	15162118	2	2	2	2	0	0	0	0	2	2	0	0	0	-1	2	2	2	0	2	1	2	2	0	2	2	0	2	2	0	0	0	0	0	2	2	0	-1	0	0	2	0	0	2	-1	2	2	0	0	2	0	0	0	0	2	0	2	0	0	0	0	0	0	0	2	1	2	0	0	0	0	0	0	0	0	0	0	0	0	0	0	0	0	2	-1	0	2	2	0	0	0	0	0	0	0	0	0	0	-1	2	2	1	2	0	0	0	0	0	2	2	2	2	0	2	2	0	0	-1	-1	0	0	0	0	2	2	2	2	0	2	-1	2	2	2	2	2	2	2	0	0	0	0	0	2	2	2	2	0	2	2	0	2	-1	0	2	0	2	0	2	2	2	2	2	2	2	-1	2	0	0	0	0	2	-1	2	0	2	2	-1	2	0	0	0	0	2	0	0	0	0	0	-1
A10	15335172	0	1	0	1	0	1	0	1	1	0	0	1	1	0	1	1	-1	1	1	1	1	1	1	0	0	0	0	1	2	0	1	0	-1	1	1	0	1	0	0	1	1	0	1	1	2	1	0	0	-1	0	1	-1	0	1	0	0	0	0	2	-1	0	0	1	0	1	1	1	1	0	-1	1	1	0	1	1	0	1	0	2	1	1	1	0	1	2	-1	1	0	1	1	1	1	2	0	0	1	0	1	1	1	0	1	1	1	1	1	1	2	2	1	1	1	1	1	-1	0	1	1	-1	1	-1	1	2	0	0	0	1	0	-1	1	0	1	1	1	0	1	1	1	0	-1	1	0	0	1	1	2	0	0	2	1	1	1	1	2	1	-1	1	1	0	1	1	1	1	1	0	1	0	1	1	1	0	1	0	1	1	1	2	1	-1	1	1	1	1	0	0	-1	0	2
A10	15377211	2	2	2	2	0	1	0	0	2	2	0	0	0	2	1	2	1	1	-1	1	2	2	1	2	2	0	2	2	0	0	0	0	0	2	2	0	2	2	0	2	-1	0	2	0	2	2	0	-1	1	0	0	0	-1	2	0	2	0	0	0	0	0	0	0	0	2	2	0	0	0	0	0	0	0	0	0	0	0	0	0	0	-1	-1	2	2	1	2	-1	2	0	0	0	0	0	-1	0	0	0	0	2	2	2	2	0	0	1	0	-1	2	2	2	2	0	2	2	0	0	0	-1	0	0	0	0	2	2	2	2	0	2	-1	2	2	2	2	2	2	2	2	0	2	0	0	2	2	2	-1	0	2	2	0	2	2	0	2	0	2	-1	2	2	2	2	2	2	2	2	2	0	0	0	0	2	0	2	0	0	2	2	2	0	0	0	-1	0	0	0	0	0	0	0
A10	15377227	2	2	2	2	0	1	0	0	2	2	0	0	0	2	1	2	1	1	-1	1	2	2	1	2	2	0	2	2	0	0	0	0	0	2	2	0	2	2	0	2	-1	0	2	0	2	2	0	-1	1	0	0	0	-1	2	0	2	0	0	0	0	0	0	0	0	2	2	0	0	0	0	0	0	0	0	0	0	0	0	0	0	-1	-1	2	2	1	2	-1	2	0	0	0	0	0	-1	0	0	0	0	2	2	2	2	0	0	1	0	-1	2	2	2	2	0	2	2	0	0	0	-1	0	0	0	0	2	2	2	2	0	2	-1	2	2	2	2	2	2	2	2	0	2	0	0	2	2	2	-1	0	2	2	0	2	2	0	2	0	2	-1	2	2	2	2	2	2	2	2	2	0	0	0	0	2	0	2	0	0	2	2	2	0	0	0	-1	0	0	0	0	0	0	0
A10	15377234	2	2	2	2	0	1	0	0	2	2	0	0	0	2	1	2	1	1	-1	1	2	2	1	2	2	0	2	2	0	0	0	0	0	2	2	0	2	2	0	2	-1	0	2	0	2	2	0	-1	1	0	0	0	-1	2	0	2	0	0	0	0	0	0	0	0	2	2	0	0	0	0	0	0	0	0	0	0	0	0	0	0	-1	-1	2	2	1	2	-1	2	0	0	0	0	0	-1	0	0	0	0	2	2	2	2	0	0	1	0	-1	2	2	2	2	0	2	2	0	0	0	-1	0	0	0	0	2	2	2	2	0	2	-1	2	2	2	2	2	2	2	2	0	2	0	0	2	2	2	-1	0	2	2	0	2	2	0	2	0	2	-1	2	2	2	2	2	2	2	2	2	0	0	0	0	2	0	2	0	0	2	2	2	0	0	0	-1	0	0	0	0	0	0	0
A10	15377247	2	2	2	2	0	1	0	0	2	2	0	0	0	2	1	2	1	1	-1	1	2	2	1	2	2	0	2	2	0	0	0	0	0	2	2	0	2	2	0	2	-1	0	2	0	2	2	0	-1	1	0	0	0	-1	2	0	2	0	0	0	0	0	0	0	0	2	2	0	0	0	0	0	0	0	0	0	0	0	0	0	0	-1	-1	2	2	1	2	-1	2	0	0	0	0	0	-1	0	0	0	0	2	2	2	2	0	0	1	0	-1	2	2	2	2	0	2	2	0	0	0	-1	0	0	0	0	2	2	2	2	0	2	-1	2	2	2	2	2	2	2	2	0	2	0	0	2	2	2	-1	0	2	2	0	2	2	0	2	0	2	-1	2	2	2	2	2	2	2	2	2	0	0	0	0	2	0	2	0	0	2	2	2	0	0	0	-1	0	0	0	0	0	0	0
A10	15377260	2	2	2	2	0	1	0	0	2	2	0	0	0	2	1	2	1	1	-1	1	2	2	1	2	2	0	2	2	0	0	0	0	0	2	2	0	2	2	0	2	-1	0	2	0	2	2	0	-1	1	0	0	0	-1	2	0	2	0	0	0	0	0	0	0	0	2	2	0	0	0	0	0	0	0	0	0	0	0	0	0	0	-1	-1	2	2	1	2	-1	2	0	0	0	0	0	-1	0	0	0	0	2	2	2	2	0	0	1	0	-1	2	2	2	2	0	2	2	0	0	0	-1	0	0	0	0	2	2	2	2	0	2	-1	2	2	2	2	2	2	2	2	0	2	0	0	2	2	2	-1	0	2	2	0	2	2	0	2	0	2	-1	2	2	2	2	2	2	2	2	2	0	0	0	0	2	0	2	0	0	2	2	2	0	0	0	-1	0	0	0	0	0	0	0
A10	15377266	2	2	2	2	0	1	0	0	2	2	0	0	0	2	1	2	1	1	-1	1	2	2	1	2	2	0	2	2	0	0	0	0	0	2	2	0	2	2	0	2	-1	0	2	0	2	2	0	-1	1	0	0	0	-1	2	0	2	0	0	0	0	0	0	0	0	2	2	0	0	0	0	0	0	0	0	0	0	0	0	0	0	-1	-1	2	2	1	2	-1	2	0	0	0	0	0	-1	0	0	0	0	2	2	2	2	0	0	1	0	-1	2	2	2	2	0	2	2	0	0	0	-1	0	0	0	0	2	2	2	2	0	2	-1	2	2	2	2	2	2	2	2	0	2	0	0	2	2	2	-1	0	2	2	0	2	2	0	2	0	2	-1	2	2	2	2	2	2	2	2	2	0	0	0	0	2	0	2	0	0	2	2	2	0	0	0	-1	0	0	0	0	0	0	0
A10	15377269	2	2	2	2	0	1	0	0	2	2	0	0	0	2	1	2	1	1	-1	1	2	2	1	2	2	0	2	2	0	0	0	0	0	2	2	0	2	2	0	2	-1	0	2	0	2	2	0	-1	1	0	0	0	-1	2	0	2	0	0	0	0	0	0	0	0	2	2	0	0	0	0	0	0	0	0	0	0	0	0	0	0	-1	-1	2	2	1	2	-1	2	0	0	0	0	0	-1	0	0	0	0	2	2	2	2	0	0	1	0	-1	2	2	2	2	0	2	2	0	0	0	-1	0	0	0	0	2	2	2	2	0	2	-1	2	2	2	2	2	2	2	2	0	2	0	0	2	2	2	-1	0	2	2	0	2	2	0	2	0	2	-1	2	2	2	2	2	2	2	2	2	0	0	0	0	2	0	2	0	0	2	2	2	0	0	0	-1	0	0	0	0	0	0	0
A10	15399566	2	2	2	2	0	0	0	0	2	2	0	0	0	1	2	2	2	1	2	1	2	-1	-1	2	2	0	2	2	0	-1	0	0	0	2	2	0	2	2	0	2	0	0	2	0	2	2	0	0	1	0	0	0	0	2	0	-1	0	0	0	0	0	0	0	0	2	2	0	-1	0	0	0	0	0	0	0	0	0	0	0	0	0	0	2	2	0	2	2	2	0	0	0	0	0	-1	0	0	0	0	2	2	0	2	0	0	0	0	0	2	2	2	2	0	2	2	0	0	0	0	0	0	0	0	2	2	2	2	0	2	0	2	2	2	2	2	2	2	1	0	2	0	0	2	2	2	2	0	2	2	0	2	2	0	2	0	2	0	2	2	2	2	2	2	2	2	2	0	0	0	0	2	0	2	0	0	2	2	2	0	0	0	0	0	0	0	0	0	0	0
A10	15399572	2	2	2	2	0	0	0	0	2	2	0	0	0	1	2	2	2	1	2	1	2	-1	-1	2	2	0	2	2	0	-1	0	0	0	2	2	0	2	2	0	2	0	0	2	0	2	2	0	0	1	0	0	0	0	2	0	-1	0	0	0	0	0	0	0	0	2	2	0	-1	0	0	0	0	0	0	0	0	0	0	0	0	0	0	2	2	0	2	2	2	0	0	0	0	0	-1	0	0	0	0	2	2	0	2	0	0	0	0	0	2	2	2	2	0	2	2	0	0	0	0	0	0	0	0	2	2	2	2	0	2	0	2	2	2	2	2	2	2	1	0	2	0	0	2	2	2	2	0	2	2	0	2	2	0	2	0	2	0	2	2	2	2	2	2	2	2	2	0	0	0	0	2	0	2	0	0	2	2	2	0	0	0	0	0	0	0	0	0	0	0
A10	15461057	2	2	2	2	0	0	0	0	2	2	0	0	0	2	2	2	2	2	2	1	2	2	0	2	2	0	2	2	0	0	-1	0	0	2	2	0	-1	2	0	2	0	0	2	0	2	2	0	0	1	0	0	0	0	-1	0	2	0	0	0	0	0	0	0	0	2	2	0	0	0	0	0	0	0	0	0	0	0	0	0	0	0	0	2	2	1	2	2	2	0	0	0	0	0	0	0	0	0	0	2	2	1	2	0	0	0	0	0	2	2	2	2	0	2	1	0	-1	0	0	0	0	0	0	2	2	2	2	0	2	0	2	2	2	2	2	2	2	2	0	2	0	0	2	-1	2	1	0	2	2	0	2	2	0	2	0	2	0	2	2	2	2	2	2	-1	2	2	0	0	0	0	2	2	2	0	0	2	2	2	0	0	0	0	0	0	0	0	0	0	0
A10	15461091	0	0	0	0	-1	0	0	0	0	0	0	0	0	-1	0	0	0	0	0	1	0	0	0	0	0	0	0	0	0	0	-1	0	0	0	0	0	-1	0	0	0	0	0	0	0	0	0	0	1	0	2	0	0	1	-1	-1	0	0	0	0	0	0	0	0	0	0	0	0	0	0	0	0	0	0	0	0	1	1	0	0	1	1	0	0	0	0	0	0	0	-1	0	0	0	0	1	0	1	0	0	-1	0	0	0	1	0	0	0	0	0	1	1	0	0	0	0	0	-1	0	0	0	0	0	1	0	0	-1	1	0	1	2	0	0	0	0	0	0	0	0	1	0	1	-1	1	-1	0	0	0	0	1	0	0	0	0	0	1	0	-1	0	1	0	0	0	0	-1	0	0	0	0	0	-1	0	2	0	0	0	0	0	2	0	0	0	0	0	0	0	0	0	0	2
A10	15564420	2	0	0	0	0	0	0	0	0	0	0	0	0	2	2	0	2	0	0	0	2	0	0	0	-1	0	-1	0	-1	0	0	0	0	2	2	0	2	2	2	2	0	0	2	0	2	2	2	0	1	-1	0	0	0	2	0	2	0	0	0	0	0	0	0	2	2	2	0	0	0	0	0	0	0	0	0	0	0	0	0	0	0	0	2	2	1	2	2	2	0	0	0	0	0	-1	0	0	0	-1	2	2	-1	2	0	0	0	0	0	2	2	2	2	0	2	2	0	0	0	0	0	0	0	0	0	0	2	2	0	0	0	0	0	2	2	2	2	2	2	0	2	0	0	-1	0	0	0	0	0	2	0	2	0	0	2	0	0	0	0	2	0	0	0	0	0	2	2	0	0	0	0	2	2	2	0	0	2	2	-1	0	0	-1	0	0	0	0	0	-1	0	-1
A10	15688243	2	0	0	0	0	0	0	0	0	0	-1	0	0	2	2	0	2	0	-1	1	2	0	0	0	0	0	-1	0	-1	0	0	0	0	2	2	0	1	2	2	2	0	0	2	0	2	2	2	0	1	-1	0	0	2	2	0	2	0	0	-1	0	0	0	0	2	2	2	0	0	0	0	0	0	0	0	0	0	0	0	0	0	0	0	2	2	2	2	2	2	0	0	0	0	-1	0	0	0	0	0	2	2	1	2	0	0	0	0	0	0	0	-1	0	0	0	0	0	0	0	0	0	-1	0	0	0	0	0	2	0	0	0	0	0	0	2	0	2	0	2	0	2	0	-1	0	0	0	0	0	0	2	0	2	-1	0	0	0	0	0	0	2	0	0	0	0	-1	2	2	0	0	0	0	2	2	2	0	0	2	2	2	0	0	0	0	1	0	0	0	0	0	0
A10	15808438	2	0	0	0	0	0	0	0	0	0	-1	0	0	2	2	0	2	0	0	2	2	0	0	0	0	-1	0	0	0	0	0	0	-1	-1	2	0	2	0	2	2	0	0	2	0	2	2	2	0	1	0	0	0	2	2	0	0	0	0	0	0	0	0	0	2	2	2	0	0	0	0	0	0	0	0	0	0	0	0	0	0	0	0	2	1	1	2	2	2	0	0	0	0	0	0	0	0	0	0	2	2	1	2	0	0	0	0	0	0	0	-1	0	0	0	0	0	0	0	0	0	0	0	0	0	-1	0	2	0	0	-1	0	0	0	2	0	1	0	2	0	2	0	0	0	0	0	0	0	0	2	-1	2	0	0	0	0	0	0	0	2	0	0	0	0	-1	1	2	0	0	0	0	2	2	2	0	-1	2	2	2	0	0	0	0	0	0	0	0	0	0	0
A10	15808944	0	1	0	1	1	0	1	0	1	1	1	2	1	0	1	2	1	0	2	1	1	-1	0	0	0	0	-1	1	2	1	0	1	1	1	0	0	-1	0	0	-1	1	0	0	1	2	0	1	1	1	0	1	-1	0	1	0	0	1	1	0	0	1	1	2	2	0	0	0	1	1	1	1	1	0	0	1	1	1	1	0	0	0	1	1	1	0	1	0	0	0	0	2	0	2	0	1	2	1	2	1	1	-1	-1	1	1	1	1	1	1	0	0	1	2	1	1	0	2	1	1	0	1	-1	2	1	0	0	1	2	1	-1	2	1	0	-1	-1	1	0	1	2	1	1	1	0	0	1	1	2	0	1	1	1	1	1	0	1	1	0	1	1	0	1	0	1	2	2	0	1	2	1	1	-1	1	1	-1	0	1	0	0	1	1	1	1	1	1	0	1	2	0	1
A10	16003127	2	0	0	0	0	0	0	0	0	0	0	0	0	2	-1	0	2	0	0	0	2	0	0	0	0	0	0	0	0	0	0	-1	0	2	2	2	2	0	2	2	0	0	-1	0	2	2	2	1	0	0	0	0	0	0	0	0	0	0	0	0	0	0	0	0	2	0	0	0	0	0	0	0	0	0	0	0	0	0	0	-1	0	0	2	2	1	2	2	2	0	0	0	0	0	0	0	0	0	0	2	2	2	2	0	0	0	0	0	0	0	0	0	0	0	0	0	0	0	0	0	0	0	-1	0	0	0	2	0	0	0	0	0	0	2	0	2	0	2	0	2	0	0	0	0	0	0	0	0	2	0	1	0	0	0	0	0	0	0	2	0	0	0	0	-1	2	2	0	0	0	-1	2	2	2	0	0	2	2	2	0	0	0	0	0	0	0	0	0	0	-1
A10	16003192	0	1	1	1	0	-1	1	0	1	1	0	0	0	0	-1	1	0	0	0	0	0	0	1	1	0	1	1	0	-1	0	2	-1	0	1	0	1	0	1	0	0	0	1	-1	1	0	0	0	1	1	0	0	1	1	0	0	0	1	1	0	0	0	1	0	1	1	1	0	1	1	0	1	1	1	1	1	1	0	1	1	2	1	1	0	0	1	1	0	1	1	1	0	0	0	1	0	0	1	0	2	1	1	0	1	0	0	0	1	1	1	0	1	1	0	-1	0	1	1	1	1	1	1	-1	0	0	1	0	1	1	-1	0	1	1	0	1	1	1	1	1	1	1	0	1	1	1	0	0	1	1	0	1	1	0	0	1	0	1	1	0	0	1	1	1	-1	1	1	0	0	1	-1	0	1	1	-1	1	1	0	1	1	1	1	0	1	0	0	0	-1	0	0
A10	16009847	2	0	0	0	0	0	0	0	0	0	0	0	0	2	2	-1	2	0	0	1	2	-1	0	0	-1	0	0	0	0	0	0	0	0	2	2	2	2	0	2	2	0	0	2	0	2	2	2	1	0	0	0	0	0	0	0	0	0	0	0	0	0	0	0	0	2	0	0	0	0	0	0	0	0	0	0	0	0	0	0	0	0	0	2	-1	1	2	2	2	0	0	0	0	0	0	0	0	0	0	2	2	1	2	0	0	0	0	-1	0	0	0	1	0	0	0	-1	-1	0	0	0	0	0	0	0	0	0	2	0	0	-1	0	0	0	2	0	2	0	2	0	-1	0	0	0	0	0	0	0	0	2	-1	2	0	0	0	0	-1	0	0	2	0	0	0	-1	0	2	2	0	0	0	0	2	2	2	-1	-1	2	2	2	0	0	0	0	0	0	0	0	0	0	0
A10	16031288	2	0	0	0	0	0	0	-1	0	0	0	0	0	2	2	0	2	0	0	1	1	-1	0	0	0	0	0	0	0	0	0	-1	0	2	2	2	2	0	2	2	0	0	2	0	2	2	2	2	0	0	0	0	0	0	0	0	-1	0	0	0	0	0	0	0	2	0	0	0	0	0	0	0	0	0	0	0	0	0	0	0	0	0	-1	2	2	2	2	2	0	0	0	0	0	0	0	0	0	0	2	2	0	2	0	0	0	0	0	0	0	0	0	0	0	0	0	0	-1	0	0	0	0	0	0	0	0	-1	0	0	0	0	0	0	2	0	2	0	2	0	2	0	0	0	0	0	0	0	0	2	0	2	0	0	0	0	0	0	0	2	-1	0	0	0	0	2	2	0	0	0	0	2	-1	2	0	0	2	1	2	0	0	0	0	0	0	0	0	-1	0	0
A10	16091268	0	0	0	0	0	0	0	0	0	0	0	0	0	0	-1	0	0	0	0	0	0	0	0	0	1	-1	0	0	0	0	0	0	0	0	1	0	0	0	0	0	0	0	0	2	0	0	1	1	0	0	0	0	0	0	0	1	0	0	0	0	0	0	0	0	0	0	0	-1	0	0	-1	0	0	0	0	0	0	1	-1	-1	0	0	1	0	0	2	0	0	-1	0	0	0	-1	-1	0	0	0	0	0	1	0	0	0	0	0	0	1	0	1	0	0	0	0	0	0	1	0	0	0	0	0	0	0	0	0	0	0	0	0	0	0	0	0	0	0	0	0	0	0	0	0	0	0	0	0	0	0	0	0	0	2	0	2	1	2	0	0	1	0	-1	0	0	-1	0	0	0	0	0	-1	-1	1	0	-1	0	0	0	0	0	0	0	0	0	0	0	0	0	0	-1
A10	16352882	0	0	0	0	0	0	0	0	0	1	1	0	0	0	1	2	0	2	0	0	0	0	0	0	1	0	-1	-1	0	0	0	1	0	0	0	0	2	0	0	0	0	0	0	0	0	0	0	1	0	-1	0	1	0	0	-1	1	1	0	-1	0	0	0	0	2	0	1	0	0	0	0	0	1	0	1	0	1	0	0	0	0	0	0	0	0	0	1	1	0	2	-1	0	0	-1	0	0	0	1	0	0	0	0	0	1	0	0	0	0	0	-1	2	0	0	0	0	1	0	1	-1	0	-1	0	0	1	0	0	1	1	1	-1	0	0	-1	0	0	0	1	0	1	0	0	0	0	0	0	0	0	0	0	0	1	0	0	0	0	0	0	0	0	1	1	0	1	-1	0	1	0	0	0	0	0	-1	-1	2	1	0	0	0	0	0	0	1	0	0	0	0	0	2	1
A10	16384891	2	0	0	0	0	0	0	0	0	0	0	-1	0	2	2	0	2	0	2	1	2	0	0	0	0	-1	-1	0	-1	0	0	0	0	0	0	0	0	0	0	0	-1	0	0	1	0	0	0	0	0	0	0	0	0	0	0	0	0	0	0	0	0	0	0	0	0	0	-1	0	0	0	0	0	0	0	0	0	0	0	0	0	0	0	-1	2	1	2	2	2	0	0	0	0	0	1	0	0	0	2	2	2	-1	2	0	0	2	2	0	0	0	0	0	0	0	0	0	0	0	0	0	0	0	0	2	0	0	2	0	2	-1	2	2	-1	2	0	2	0	-1	0	2	0	0	2	2	2	2	0	0	2	0	2	0	0	0	0	0	0	0	2	2	0	0	0	0	0	2	0	0	0	-1	0	2	2	-1	0	2	2	2	1	0	0	0	1	0	1	0	-1	2	0
A10	16394318	2	0	0	0	0	0	0	0	0	0	0	0	0	2	2	0	2	0	2	1	2	0	0	0	0	0	-1	0	0	-1	0	0	0	0	0	0	0	0	0	0	0	0	0	0	0	0	0	0	0	0	0	-1	0	0	0	0	0	0	0	0	0	0	0	0	0	0	0	0	0	0	0	0	0	0	0	0	0	0	0	0	0	0	2	2	1	2	2	2	0	-1	0	0	0	0	0	0	0	2	2	2	2	2	0	0	2	-1	0	0	0	0	-1	0	0	0	-1	0	0	0	1	0	-1	0	2	0	0	2	0	2	-1	2	2	0	2	0	2	0	0	0	2	0	0	2	2	2	2	0	-1	2	0	2	0	-1	0	0	0	0	0	2	2	-1	0	0	0	0	2	0	-1	0	0	0	2	2	0	0	2	2	2	0	0	0	0	0	0	0	0	2	-1	0
A10	16495819	2	0	-1	0	0	0	0	0	0	0	0	0	0	2	2	0	2	0	2	2	2	-1	0	0	0	1	0	0	0	-1	-1	0	0	0	0	0	0	0	-1	0	0	0	0	0	0	0	0	0	0	-1	0	0	-1	0	0	0	0	0	0	0	0	0	0	0	0	0	0	0	0	0	0	0	0	0	0	0	0	0	0	0	0	0	2	2	0	2	2	2	0	0	0	0	0	0	0	0	0	2	2	2	1	2	0	0	2	-1	0	0	0	0	0	0	0	0	0	0	0	0	0	0	0	0	2	0	0	2	0	2	-1	2	2	0	2	0	2	0	0	0	2	-1	0	2	2	2	2	-1	0	2	0	1	0	0	0	0	0	0	0	2	2	0	0	0	0	0	2	0	0	0	0	0	2	2	0	0	2	2	0	0	1	0	2	0	0	0	2	2	2	0
A10	16509434	2	0	0	0	0	0	0	0	0	0	0	0	0	2	2	0	2	0	-1	1	2	0	0	0	0	0	0	0	0	0	0	0	0	-1	0	0	0	-1	0	0	0	-1	0	0	0	0	0	-1	0	0	-1	0	0	0	0	0	0	0	0	0	0	-1	0	0	0	0	0	0	0	0	0	0	0	0	0	1	0	0	0	0	0	0	2	2	0	2	2	1	0	0	0	0	0	0	-1	0	0	2	2	2	2	2	0	-1	2	2	-1	-1	0	0	0	0	0	0	0	0	0	-1	0	0	0	0	2	0	-1	2	0	1	2	2	2	0	2	0	2	0	0	0	2	0	0	2	2	2	2	0	0	2	0	2	0	0	0	0	0	0	0	2	2	0	0	0	-1	0	2	0	0	0	0	0	2	2	0	0	2	2	0	0	2	0	2	0	0	0	2	2	2	0
A10	16534746	1	1	2	1	1	1	1	0	1	-1	0	2	1	-1	0	1	0	2	0	1	0	-1	-1	0	1	2	0	0	2	1	1	1	0	1	2	1	1	1	0	0	1	2	0	2	2	1	0	0	1	0	1	1	1	1	1	0	2	1	1	1	2	0	2	1	1	1	0	1	0	1	1	2	1	1	1	1	1	2	0	0	0	1	1	1	0	1	1	0	1	2	2	0	1	1	0	1	0	0	1	-1	2	0	1	1	0	0	2	1	0	2	0	1	0	0	2	1	1	0	0	0	2	1	0	2	1	0	0	-1	0	1	0	2	1	0	1	1	0	0	0	-1	0	0	-1	0	0	1	1	0	0	1	1	0	1	1	1	1	0	1	1	2	1	2	-1	2	1	0	0	0	1	1	0	-1	0	1	1	0	1	1	0	0	-1	0	0	0	1	1	0	1
A10	16616921	2	0	-1	0	0	-1	0	0	0	-1	0	0	0	2	2	0	2	0	2	1	2	0	0	0	-1	0	0	0	0	0	0	0	0	0	0	0	0	0	0	0	0	0	0	0	0	0	0	0	2	0	0	0	0	-1	0	0	0	0	2	2	2	2	0	-1	1	0	0	0	0	2	2	0	2	2	0	0	0	-1	0	0	2	0	2	2	0	2	2	2	0	0	0	0	0	0	-1	0	0	2	2	2	-1	2	0	0	2	2	0	2	2	2	2	0	2	2	0	-1	0	0	0	0	-1	0	2	0	2	2	0	2	-1	2	2	2	2	2	2	2	2	2	2	2	0	2	2	2	2	0	0	0	0	2	0	0	0	0	0	0	0	1	2	0	0	1	0	-1	2	0	-1	0	0	1	2	2	0	0	2	2	0	0	2	0	2	0	0	0	2	2	2	0
A10	16617134	1	0	0	0	0	0	0	0	0	0	0	0	0	1	1	0	1	0	1	2	0	0	0	0	0	0	0	0	0	0	0	0	0	0	1	0	0	0	0	0	-1	0	0	0	0	0	0	-1	1	0	0	0	0	0	0	0	0	0	1	1	1	1	0	0	0	0	0	0	0	1	0	0	1	1	0	0	0	0	0	1	1	0	2	2	0	1	1	2	0	0	0	0	0	0	0	0	0	1	1	1	0	2	0	0	1	1	0	1	1	1	1	0	2	0	0	0	0	0	0	0	0	0	1	0	2	1	0	0	-1	1	1	-1	1	2	1	1	1	0	1	1	0	0	1	1	2	0	0	0	0	1	0	0	0	0	0	0	0	1	1	0	-1	0	0	0	2	0	0	0	-1	0	0	1	-1	0	1	1	0	0	1	0	1	0	0	0	1	-1	1	0
A10	16617135	1	0	0	0	0	0	0	0	0	0	0	0	0	1	1	0	1	0	1	2	0	0	0	0	0	0	0	0	0	0	0	0	0	0	1	0	0	0	0	0	-1	0	0	0	0	0	0	-1	1	0	0	0	0	0	0	0	0	0	1	1	1	1	0	0	0	0	0	0	0	1	0	0	1	1	0	0	0	0	0	1	1	0	2	2	0	1	1	2	0	0	0	0	0	0	0	0	0	1	1	1	0	2	0	0	1	1	0	1	1	1	1	0	2	0	0	0	0	0	0	0	0	0	1	0	2	1	0	0	-1	1	1	-1	1	2	1	1	1	0	1	1	0	0	1	1	2	0	0	0	0	1	0	0	0	0	0	0	0	1	1	0	-1	0	0	0	2	0	0	0	-1	0	0	1	-1	0	1	1	0	0	1	0	1	0	0	0	1	-1	1	0
A10	16617143	1	0	0	0	0	0	0	0	0	0	0	0	0	1	1	0	1	0	1	2	0	0	0	0	0	0	0	0	0	0	0	0	0	0	1	0	0	0	0	0	-1	0	0	0	0	0	0	-1	1	0	0	0	0	0	0	0	0	0	1	1	1	1	0	0	0	0	0	0	0	1	0	0	1	1	0	0	0	0	0	1	1	0	2	2	0	1	1	2	0	0	0	0	0	0	0	0	0	1	1	1	0	2	0	0	1	1	0	1	1	1	1	0	2	0	0	0	0	0	0	0	0	0	1	0	2	1	0	0	-1	1	1	-1	1	2	1	1	1	0	1	1	0	0	1	1	2	0	0	0	0	1	0	0	0	0	0	0	0	1	1	0	-1	0	0	0	2	0	0	0	-1	0	0	1	-1	0	1	1	0	0	1	0	1	0	0	0	1	-1	1	0
A10	16628045	2	0	-1	0	0	0	0	0	0	0	0	0	0	2	1	0	2	0	2	-1	2	0	0	0	0	0	0	0	0	0	0	0	0	0	0	0	0	0	0	0	0	0	0	0	0	0	0	0	-1	0	0	0	0	0	0	0	0	0	2	2	-1	2	-1	0	-1	0	0	0	0	2	2	0	-1	2	0	0	0	0	0	0	2	0	2	-1	0	2	2	2	0	0	0	-1	0	0	0	0	0	2	2	2	-1	2	0	0	2	2	1	2	2	2	2	0	2	2	0	0	0	0	0	-1	0	0	2	0	2	2	0	2	2	2	2	2	2	2	2	-1	2	0	2	2	0	-1	2	2	2	0	0	0	0	2	0	0	0	0	0	0	0	2	2	0	0	0	0	0	2	0	0	0	0	0	-1	2	0	0	2	2	0	0	2	-1	2	0	0	0	1	2	2	0
A10	16707098	2	0	0	0	0	0	0	0	0	0	0	-1	0	2	2	0	0	0	2	0	-1	-1	0	0	0	0	0	-1	0	0	0	0	-1	0	-1	0	0	0	0	0	0	0	0	0	0	0	0	0	2	0	0	0	0	0	0	0	0	0	2	2	-1	2	0	0	0	0	0	1	0	2	2	0	2	2	0	0	-1	0	0	0	2	0	-1	2	0	2	2	-1	0	0	0	0	0	0	0	0	0	2	2	-1	1	1	0	0	2	1	0	2	2	2	2	0	2	2	0	0	1	0	0	0	0	0	2	0	2	2	0	2	-1	2	2	2	2	2	2	2	2	0	2	2	0	2	2	2	0	0	0	0	0	2	0	0	0	0	0	0	0	2	2	-1	-1	0	0	0	2	0	0	-1	0	0	2	2	0	0	2	2	0	0	2	0	2	0	0	0	2	2	2	0
A10	16707104	2	0	0	0	0	0	0	0	0	0	0	-1	0	2	2	0	0	0	2	0	-1	-1	0	0	0	0	0	-1	0	0	0	0	-1	0	-1	0	0	0	0	0	0	0	0	0	0	0	0	0	2	0	0	0	0	0	0	0	0	0	2	2	-1	2	0	0	0	0	0	1	0	2	2	0	2	2	0	0	-1	0	0	0	2	0	-1	2	0	2	2	-1	0	0	0	0	0	0	0	0	0	2	2	-1	1	1	0	0	2	1	0	2	2	2	2	0	2	2	0	0	1	0	0	0	0	0	2	0	2	2	0	2	-1	2	2	2	2	2	2	2	2	0	2	2	0	2	2	2	0	0	0	0	0	2	0	0	0	0	0	0	0	2	2	-1	-1	0	0	0	2	0	0	-1	0	0	2	2	0	0	2	2	0	0	2	0	2	0	0	0	2	2	2	0
A10	16751704	2	0	0	0	0	0	0	0	0	0	0	0	0	2	2	1	0	0	2	0	2	0	0	0	0	0	0	-1	0	0	0	0	0	-1	0	0	0	0	0	0	0	0	0	0	-1	0	0	0	1	0	0	0	0	0	0	0	0	0	2	2	2	2	0	0	0	0	0	0	0	2	2	0	2	2	0	0	0	0	0	0	-1	1	2	0	0	2	2	2	0	0	0	0	0	0	0	0	0	2	2	2	1	2	0	0	2	2	0	2	2	2	2	0	2	2	0	0	0	0	0	0	0	0	2	0	2	2	0	2	-1	2	2	2	2	2	2	2	2	0	2	2	0	2	2	2	0	0	0	0	0	2	0	0	0	0	0	0	0	1	2	0	0	0	0	0	2	0	0	0	0	0	2	2	-1	0	2	1	0	0	-1	0	2	0	0	0	2	-1	2	0
A10	16841142	-1	1	0	1	0	1	1	1	0	2	1	1	1	0	0	1	0	1	0	0	1	-1	2	0	0	0	1	0	-1	0	0	1	1	1	1	1	-1	0	0	1	0	1	1	1	1	1	1	2	1	1	1	2	1	1	2	1	1	1	1	1	1	0	2	0	0	0	1	0	0	0	0	1	0	2	1	1	0	0	2	0	1	0	1	0	0	1	1	1	0	1	1	1	-1	0	1	1	0	0	0	-1	2	1	1	1	2	1	0	1	1	1	1	0	1	0	1	1	0	1	2	1	0	1	1	-1	1	1	1	1	-1	-1	0	1	1	1	1	1	2	0	1	0	0	0	0	0	0	0	1	0	2	1	1	1	1	1	1	-1	1	1	0	2	1	2	0	0	0	1	0	1	0	-1	1	-1	2	1	1	1	1	0	1	2	0	1	0	1	0	2	0	0
A10	16923242	1	0	0	0	0	0	0	0	0	0	0	0	0	2	1	0	0	0	1	2	0	0	-1	-1	0	0	0	0	0	0	0	0	0	0	0	0	0	-1	0	0	0	0	0	0	0	0	0	0	1	0	0	0	0	-1	0	0	0	0	0	0	1	2	0	0	0	0	0	0	0	1	0	0	1	1	0	0	0	0	1	0	1	0	1	-1	0	0	1	1	-1	0	0	0	-1	0	0	0	0	0	1	0	0	1	0	-1	1	1	1	0	1	0	1	0	1	1	0	0	0	0	0	0	0	0	1	0	0	2	0	0	0	-1	1	0	1	1	1	1	2	0	1	0	0	1	1	0	0	0	0	0	0	0	0	0	0	-1	0	0	0	1	1	0	0	0	0	0	0	0	0	0	0	-1	0	1	-1	-1	0	0	0	0	0	0	1	0	-1	0	1	2	2	-1
A10	16953788	2	0	0	0	0	0	0	0	0	0	0	0	0	2	2	0	0	0	2	2	2	0	0	0	0	0	0	-1	0	0	-1	0	0	0	0	0	-1	0	0	0	-1	0	0	0	0	1	0	0	0	0	0	0	0	0	0	0	0	0	2	1	2	2	0	0	0	0	0	0	0	2	1	0	2	2	0	0	0	0	2	0	2	0	-1	2	1	1	2	2	0	0	0	0	0	0	0	0	0	2	2	2	1	2	0	0	2	2	2	2	2	2	2	0	2	-1	0	0	0	0	0	0	0	0	2	0	2	2	0	2	0	2	2	2	2	1	2	2	1	0	2	2	0	2	2	2	0	2	0	0	0	2	0	0	0	0	0	0	0	2	2	0	0	0	-1	0	2	0	0	0	-1	0	2	2	0	0	2	2	0	0	2	2	2	0	0	0	2	2	2	0
A10	16983771	2	0	0	0	0	0	0	0	0	0	0	0	0	2	2	0	0	0	2	1	-1	0	0	0	0	0	0	0	-1	2	0	0	0	0	0	0	0	0	0	0	-1	0	0	0	-1	0	0	0	1	0	0	0	0	0	0	0	0	0	2	2	2	2	0	0	1	2	2	2	2	2	2	2	2	2	2	2	2	2	2	2	2	2	2	2	-1	0	-1	2	2	0	0	2	2	2	2	2	0	2	2	2	0	2	0	0	2	2	2	2	2	2	2	0	-1	2	0	0	0	0	0	0	0	0	-1	0	2	2	0	2	-1	2	2	2	2	2	2	2	2	0	2	2	-1	2	2	2	0	1	0	0	0	2	-1	0	0	0	0	0	0	2	2	0	0	0	0	0	2	0	0	0	0	0	2	2	0	0	2	2	0	0	2	2	2	0	1	0	2	2	2	0
A10	16983777	2	0	0	0	0	0	0	0	0	0	0	0	0	2	2	0	0	0	2	1	-1	0	0	0	0	0	0	0	-1	2	0	0	0	0	0	0	0	0	0	0	-1	0	0	0	-1	0	0	0	1	0	0	0	0	0	0	0	0	0	2	2	2	2	0	0	1	2	2	2	2	2	2	2	2	2	2	2	2	2	2	2	2	2	2	2	-1	0	-1	2	2	0	0	2	2	2	2	2	0	2	2	2	0	2	0	0	2	2	2	2	2	2	2	0	-1	2	0	0	0	0	0	0	0	0	-1	0	2	2	0	2	-1	2	2	2	2	2	2	2	2	0	2	2	-1	2	2	2	0	1	0	0	0	2	-1	0	0	0	0	0	0	2	2	0	0	0	0	0	2	0	0	0	0	0	2	2	0	0	2	2	0	0	2	2	2	0	1	0	2	2	2	0
A10	16983780	2	0	0	0	0	0	0	0	0	0	0	0	0	2	2	0	0	0	2	1	-1	0	0	0	0	0	0	0	-1	2	0	0	0	0	0	0	0	0	0	0	-1	0	0	0	-1	0	0	0	1	0	0	0	0	0	0	0	0	0	2	2	2	2	0	0	1	2	2	2	2	2	2	2	2	2	2	2	2	2	2	2	2	2	2	2	-1	0	-1	2	2	0	0	2	2	2	2	2	0	2	2	2	0	2	0	0	2	2	2	2	2	2	2	0	-1	2	0	0	0	0	0	0	0	0	-1	0	2	2	0	2	-1	2	2	2	2	2	2	2	2	0	2	2	-1	2	2	2	0	1	0	0	0	2	-1	0	0	0	0	0	0	2	2	0	0	0	0	0	2	0	0	0	0	0	2	2	0	0	2	2	0	0	2	2	2	0	1	0	2	2	2	0
A10	16983818	2	0	0	0	0	0	0	0	0	0	0	0	0	2	2	0	0	0	2	0	2	0	0	0	0	0	0	0	-1	2	0	0	0	0	0	0	0	0	0	0	-1	0	0	0	-1	0	0	0	0	0	0	0	0	0	0	0	0	0	2	2	2	2	0	0	1	2	2	2	2	2	2	-1	2	2	2	2	2	2	2	2	2	2	2	2	-1	0	-1	2	2	0	0	2	2	2	2	2	0	2	2	2	0	2	0	0	2	2	2	-1	2	2	2	0	-1	2	0	0	0	0	0	0	0	0	2	0	2	2	0	2	-1	2	2	2	2	2	2	2	2	0	2	2	-1	2	2	2	0	1	0	0	0	2	-1	0	0	0	0	0	0	2	2	0	0	0	0	0	2	0	0	0	0	0	2	2	0	0	2	2	0	0	2	2	2	0	1	0	2	2	2	0
A10	17005636	2	0	0	0	0	0	0	0	0	0	0	0	0	2	2	0	0	0	2	1	2	0	0	0	0	0	0	0	0	2	0	0	0	0	0	0	0	0	0	0	0	0	0	0	0	0	0	0	-1	0	0	0	0	0	0	0	0	0	2	2	2	-1	0	0	2	2	2	2	2	2	2	2	-1	2	2	2	2	2	2	2	2	-1	2	-1	2	0	0	2	2	0	0	2	-1	2	2	2	2	2	2	2	0	2	0	2	2	-1	2	2	2	2	2	0	2	2	0	0	-1	0	0	0	0	0	2	1	2	2	0	2	-1	2	2	2	2	2	2	2	2	0	2	2	0	2	2	2	0	1	0	0	0	2	0	0	0	0	0	0	0	2	2	0	-1	0	0	0	2	0	0	0	0	0	2	2	0	0	2	2	0	0	2	2	2	0	1	0	2	-1	2	0
A10	17005641	2	0	0	0	0	0	0	0	0	0	0	0	0	2	2	0	0	0	2	1	2	0	0	0	0	0	0	0	0	2	0	0	0	0	0	0	0	0	0	0	0	0	0	0	0	0	0	0	-1	0	0	0	0	0	0	0	0	0	2	2	2	-1	0	0	2	2	2	2	2	2	2	2	-1	2	2	2	2	2	2	2	2	-1	2	-1	2	0	0	2	2	0	0	2	-1	2	2	2	2	2	2	2	0	2	0	2	2	-1	2	2	2	2	2	0	2	2	0	0	-1	0	0	0	0	0	2	1	2	2	0	2	-1	2	2	2	2	2	2	2	2	0	2	2	0	2	2	2	0	1	0	0	0	2	0	0	0	0	0	0	0	2	2	0	-1	0	0	0	2	0	0	0	0	0	2	2	0	0	2	2	0	0	2	2	2	0	1	0	2	-1	2	0
A10	17017394	2	0	0	0	-1	0	0	0	0	0	0	0	0	2	2	0	0	0	2	1	2	0	0	-1	0	0	0	0	0	2	0	0	0	0	0	0	-1	0	0	0	0	0	0	0	0	0	0	0	1	0	-1	0	0	0	0	0	0	0	2	2	2	2	0	0	2	2	2	2	2	2	2	2	2	2	2	2	2	2	2	2	2	2	-1	2	1	0	0	2	2	0	0	2	2	2	2	2	2	2	2	2	1	2	0	2	2	2	2	2	2	2	2	0	2	2	0	1	0	0	0	0	-1	0	2	0	-1	2	0	2	-1	2	2	2	2	2	2	2	2	0	2	2	0	2	2	1	0	0	0	0	0	2	0	0	-1	0	0	0	0	2	2	1	0	0	1	0	2	0	0	0	0	0	2	2	0	0	2	2	1	0	1	2	2	0	1	0	1	2	-1	0
A10	17017411	2	0	0	0	-1	0	0	0	0	0	0	0	0	2	2	0	0	0	2	1	2	0	0	-1	0	0	0	0	0	2	0	0	0	0	0	0	-1	0	0	0	0	0	0	0	0	0	0	0	1	0	-1	0	0	0	0	0	0	0	2	2	2	2	0	0	2	2	2	2	2	2	2	2	2	2	2	2	2	2	2	2	2	2	-1	2	1	0	0	2	2	0	0	2	2	2	2	2	2	2	2	2	1	2	0	2	2	2	2	2	2	2	2	0	2	2	0	1	0	0	0	0	-1	0	2	0	-1	2	0	2	-1	2	2	2	2	2	2	2	2	0	2	2	0	2	2	1	0	0	0	0	0	2	0	0	-1	0	0	0	0	2	2	1	0	0	1	0	2	0	0	0	0	0	2	2	0	0	2	2	1	0	1	2	2	0	1	0	1	2	-1	0
A10	17030156	2	0	0	0	0	0	0	0	0	1	0	0	0	2	2	0	0	0	2	1	2	-1	0	0	0	0	0	0	0	2	-1	0	0	0	0	0	0	0	0	0	1	0	0	0	0	0	0	0	1	0	0	0	0	0	0	-1	0	0	2	2	2	2	0	0	0	2	2	1	2	2	2	2	2	2	2	2	2	2	2	2	-1	2	2	2	2	-1	0	2	-1	0	0	2	2	1	2	2	1	2	2	2	2	2	0	2	2	2	2	2	2	-1	2	0	2	2	-1	0	0	0	0	0	0	0	2	0	2	2	0	2	0	2	2	2	2	2	2	2	2	0	2	2	0	2	2	2	0	0	0	0	0	2	0	0	0	0	0	0	0	2	-1	0	0	0	0	0	2	0	0	0	0	0	2	-1	0	0	2	2	0	0	2	2	2	0	1	0	2	2	2	0
A10	17046564	2	-1	0	0	0	0	2	2	0	0	2	0	0	2	2	0	0	1	2	2	2	0	0	-1	0	0	0	0	0	2	0	0	0	0	-1	0	0	0	0	0	0	0	0	0	0	0	0	0	1	0	0	0	0	0	0	0	0	0	2	2	-1	1	0	0	1	2	2	2	2	2	2	2	2	2	2	2	2	2	2	2	2	2	2	2	-1	0	0	2	2	0	0	2	2	2	2	2	2	2	2	2	2	2	0	-1	2	2	2	2	2	2	2	0	2	2	0	0	0	0	0	0	0	0	2	0	-1	2	0	2	0	2	2	-1	2	2	-1	2	-1	1	2	2	0	2	2	2	0	0	0	0	0	2	0	0	0	0	0	0	0	2	2	0	0	0	0	0	-1	0	0	0	0	0	2	2	-1	0	2	2	0	0	-1	2	2	0	0	1	2	2	2	0
A10	17119553	2	0	0	0	0	0	-1	2	0	0	2	0	0	2	2	0	0	2	2	-1	2	-1	0	0	0	0	1	0	0	1	0	0	0	0	0	0	0	0	0	0	0	0	0	0	0	-1	0	0	1	0	0	0	0	0	0	0	-1	0	-1	2	1	-1	0	0	1	2	2	2	2	2	2	2	2	2	2	2	2	2	2	2	2	2	0	0	1	0	0	2	2	0	-1	2	2	2	2	2	2	2	2	2	1	2	2	2	2	2	2	2	2	2	2	0	2	2	0	0	0	0	0	0	0	0	2	0	2	2	-1	2	-1	2	2	2	2	2	2	2	2	0	1	2	0	2	2	0	0	-1	0	0	0	2	2	2	0	0	0	0	0	2	2	0	0	0	0	-1	2	0	0	0	0	0	2	2	2	2	2	2	2	0	2	2	2	2	1	0	2	2	2	0
A10	17146901	2	0	0	0	0	0	2	2	0	0	2	0	0	2	-1	-1	0	2	-1	2	2	0	0	0	0	0	0	0	0	0	0	-1	0	0	0	0	0	0	0	0	0	0	0	0	0	0	0	0	1	-1	0	-1	0	0	0	0	0	0	2	2	2	2	0	0	1	2	2	2	2	2	2	-1	2	2	2	2	2	2	2	2	2	2	0	-1	1	0	-1	2	2	-1	0	2	2	2	2	2	2	2	2	2	0	2	2	2	2	2	2	2	2	2	2	0	2	2	0	0	0	0	0	1	0	0	2	-1	2	2	0	2	0	2	2	2	2	2	2	2	2	-1	2	2	0	2	2	0	0	0	0	0	0	2	2	1	0	0	0	0	0	2	2	0	0	0	0	0	2	0	0	0	0	0	2	2	-1	2	2	2	2	0	2	2	2	2	1	0	2	2	2	0
A10	17244741	2	0	0	0	0	0	2	2	0	0	2	1	2	2	2	0	0	2	2	1	2	0	0	0	0	0	0	-1	0	0	-1	0	0	0	0	0	0	0	0	0	0	0	0	0	0	0	0	0	0	0	0	0	0	0	0	0	0	0	2	2	2	2	0	0	1	2	2	2	2	2	2	2	2	2	2	2	2	0	-1	-1	2	2	0	0	0	0	0	2	2	0	0	2	-1	2	2	2	2	2	2	2	1	-1	2	2	2	2	2	2	2	2	2	0	2	2	0	0	0	0	0	0	0	-1	2	0	2	2	-1	2	-1	2	2	2	2	2	2	2	2	0	2	2	0	2	2	0	0	0	0	2	0	2	2	2	0	0	0	0	0	0	0	0	0	0	0	0	0	0	0	0	0	0	0	0	2	2	0	0	2	0	2	2	2	2	-1	0	2	2	2	0
A10	17251499	2	0	0	0	0	0	2	2	0	0	2	0	2	2	2	0	0	2	2	1	2	0	0	0	0	0	0	0	0	0	0	0	0	0	0	0	0	0	0	0	0	0	0	0	0	0	0	0	0	0	0	0	0	0	0	-1	0	0	2	2	2	2	0	0	1	2	2	2	2	2	2	-1	2	2	2	2	2	2	2	2	2	2	0	0	1	0	0	2	2	0	0	-1	-1	2	2	-1	2	-1	2	2	-1	-1	2	2	-1	2	2	-1	-1	2	2	0	2	2	0	0	0	0	0	0	0	0	2	0	2	2	0	2	-1	2	2	2	2	2	2	2	2	0	2	2	0	2	2	0	0	0	0	-1	0	2	2	2	0	0	0	0	0	0	0	0	0	0	0	0	0	0	0	0	0	0	0	0	2	2	0	0	2	0	2	-1	2	-1	1	0	2	2	2	0
A10	17251505	2	0	0	0	0	0	2	2	0	0	2	0	2	2	2	0	0	2	2	1	2	0	0	0	0	0	0	0	0	0	0	0	0	0	0	0	0	0	0	0	0	0	0	0	0	0	0	0	0	0	0	0	0	0	0	-1	0	0	2	2	2	2	0	0	1	2	2	2	2	2	2	-1	2	2	2	2	2	2	2	2	2	2	0	0	1	0	0	2	2	0	0	-1	-1	2	2	-1	2	-1	2	2	-1	-1	2	2	-1	2	2	-1	-1	2	2	0	2	2	0	0	0	0	0	0	0	0	2	0	2	2	0	2	-1	2	2	2	2	2	2	2	2	0	2	2	0	2	2	0	0	0	0	-1	0	2	2	2	0	0	0	0	0	0	0	0	0	0	0	0	0	0	0	0	0	0	0	0	2	2	0	0	2	0	2	-1	2	-1	1	0	2	2	2	0
A10	17265352	2	0	0	0	0	0	2	2	0	0	2	1	2	2	0	0	0	2	2	0	2	0	0	0	0	0	0	-1	0	0	0	0	0	0	0	0	0	0	0	0	0	0	0	0	0	0	0	0	1	0	0	0	0	0	0	0	0	0	2	2	-1	2	0	0	1	2	1	1	2	2	2	2	2	2	2	2	2	2	2	2	2	-1	0	0	0	0	0	2	2	0	0	2	2	-1	-1	2	2	2	2	2	0	2	2	2	2	2	2	2	2	2	2	0	2	-1	0	0	0	0	0	0	0	0	2	0	2	2	0	2	0	2	2	2	-1	2	2	2	2	0	2	2	0	2	2	0	0	0	0	2	1	2	2	2	0	0	-1	0	0	0	0	0	0	0	0	0	0	0	0	0	0	0	0	0	2	-1	0	0	2	0	2	2	2	2	1	0	2	2	2	0
A10	17265359	2	0	0	0	0	0	2	2	0	0	2	1	2	2	0	0	0	2	2	0	2	0	0	0	0	0	0	-1	0	0	0	0	0	0	0	0	0	0	0	0	0	0	0	0	0	0	0	0	1	0	0	0	0	0	0	0	0	0	2	2	-1	2	0	0	1	2	1	1	2	2	2	2	2	2	2	2	2	2	2	2	2	-1	0	0	0	0	0	2	2	0	0	2	2	-1	-1	2	2	2	2	2	0	2	2	2	2	2	2	2	2	2	2	0	2	-1	0	0	0	0	0	0	0	0	2	0	2	2	0	2	0	2	2	2	-1	2	2	2	2	0	2	2	0	2	2	0	0	0	0	2	1	2	2	2	0	0	-1	0	0	0	0	0	0	0	0	0	0	0	0	0	0	0	0	0	2	-1	0	0	2	0	2	2	2	2	1	0	2	2	2	0
A10	17265363	2	0	0	0	0	0	2	2	0	0	2	1	2	2	1	0	0	2	2	0	2	0	0	0	0	0	0	-1	0	0	0	0	0	0	0	0	0	0	0	0	0	0	0	0	0	0	0	0	1	0	0	0	0	0	0	0	0	0	2	2	-1	2	0	0	1	2	1	1	2	2	2	2	2	2	2	2	2	2	2	2	2	-1	0	0	0	0	1	2	2	0	0	2	2	-1	-1	2	2	2	2	2	0	2	2	2	2	2	2	2	2	2	2	0	2	-1	0	0	0	0	0	0	0	0	2	0	2	2	0	2	0	2	2	2	-1	2	2	2	2	0	2	2	0	2	2	0	0	0	0	2	1	2	2	2	0	0	-1	0	0	0	0	0	0	0	0	0	0	0	0	0	0	0	0	0	2	-1	0	0	2	0	2	2	2	2	1	0	2	2	2	0
A10	17265372	2	1	0	-1	1	0	2	2	0	0	2	1	2	2	1	0	-1	2	2	1	2	0	0	2	0	0	1	-1	0	0	0	0	1	0	0	1	0	0	0	-1	0	0	0	0	0	1	0	0	1	0	0	1	0	0	0	1	1	0	2	2	-1	2	0	1	1	2	1	1	2	2	2	2	2	2	2	2	2	2	2	2	2	-1	0	0	1	0	1	2	2	0	1	2	2	-1	-1	2	2	2	2	2	0	2	2	2	2	2	2	2	2	2	2	1	2	-1	0	1	0	0	0	0	1	0	2	0	2	2	1	2	2	2	2	2	-1	2	2	2	2	0	2	2	0	2	2	0	0	0	0	2	1	2	2	2	0	1	-1	1	0	0	0	0	0	0	0	1	0	0	0	1	1	0	1	0	2	-1	0	0	2	0	2	2	2	2	1	0	2	2	2	2
A10	17265990	2	0	0	0	0	0	2	2	0	0	2	0	2	-1	0	0	0	-1	2	1	2	0	0	0	0	0	0	0	0	0	0	0	-1	0	-1	0	0	0	0	0	0	0	0	0	0	0	0	0	0	0	0	0	0	1	0	0	0	0	2	2	2	2	0	0	1	2	1	1	2	2	2	2	2	2	2	2	2	2	2	2	2	2	0	0	0	0	0	-1	2	0	0	1	-1	2	2	2	2	2	2	2	1	2	2	2	2	2	2	2	2	2	2	0	2	2	0	0	0	0	0	0	1	0	1	0	2	-1	0	2	-1	2	1	2	2	2	2	2	2	0	2	2	0	2	2	0	0	0	-1	2	0	2	2	2	0	0	0	0	0	0	0	0	0	0	0	0	0	0	-1	-1	0	-1	0	0	-1	2	-1	0	2	0	2	2	2	2	1	0	2	2	2	0
A10	17266017	2	0	0	0	0	0	2	2	0	0	2	0	2	-1	0	0	0	-1	2	1	2	0	0	0	0	0	0	0	0	0	0	0	-1	0	-1	0	0	0	0	0	0	0	0	0	0	0	0	0	0	0	0	0	0	1	0	0	0	0	2	2	2	2	0	0	1	2	1	1	2	2	2	2	2	2	2	2	2	2	2	2	2	2	0	0	0	0	0	-1	2	0	0	1	-1	2	2	2	2	2	2	2	1	2	2	2	2	2	2	2	2	2	2	0	2	2	0	0	0	0	0	0	1	0	1	0	2	-1	0	2	-1	2	1	2	2	2	2	2	2	0	2	2	0	2	2	0	0	0	-1	2	0	2	2	2	0	0	0	0	0	0	0	0	0	0	0	0	0	0	-1	-1	0	-1	0	0	-1	2	-1	0	2	0	2	2	2	2	1	0	2	2	2	0
A10	17381661	2	0	0	0	0	0	2	2	2	2	2	2	2	2	0	2	0	2	2	2	2	0	-1	0	0	0	0	-1	0	0	0	0	0	0	0	0	0	0	0	0	0	0	0	0	0	1	0	0	2	0	-1	0	0	0	0	0	0	0	2	2	2	2	0	0	1	2	2	1	2	2	2	2	2	2	2	2	2	2	2	2	2	2	0	-1	2	0	0	2	2	0	0	2	2	2	2	2	2	2	2	-1	1	2	2	2	2	2	2	2	2	2	1	0	2	-1	0	0	0	0	0	0	0	0	2	0	2	2	0	2	-1	2	2	2	2	2	2	2	2	0	2	2	0	2	2	0	0	0	0	2	0	2	-1	2	-1	0	0	0	0	0	0	0	0	0	-1	0	0	0	0	0	-1	0	0	-1	2	2	0	0	2	0	0	0	0	2	1	0	2	-1	2	0
A10	17381669	2	0	0	0	0	0	2	2	2	2	2	2	2	2	0	2	0	2	2	2	2	0	-1	0	0	0	0	-1	0	0	0	0	0	0	0	0	0	0	0	0	0	0	0	0	0	1	0	0	2	0	-1	0	0	0	0	0	0	0	2	2	2	2	0	0	1	2	2	1	2	2	2	2	2	2	2	2	2	2	2	2	2	2	0	-1	2	0	0	2	2	0	0	2	2	2	2	2	2	2	2	-1	1	2	2	2	2	2	2	2	2	2	1	0	2	-1	0	0	0	0	0	0	0	0	2	0	2	2	0	2	-1	2	2	2	2	2	2	2	2	0	2	2	0	2	2	0	0	0	0	2	0	2	-1	2	-1	0	0	0	0	0	0	0	0	0	-1	0	0	0	0	0	-1	0	0	-1	2	2	0	0	2	0	0	0	0	2	1	0	2	-1	2	0
A10	17404683	0	0	0	0	0	0	1	0	0	0	0	-1	0	0	0	0	0	0	0	0	0	-1	0	2	0	0	0	1	0	-1	0	0	0	0	0	2	0	0	0	0	0	-1	1	0	1	1	0	0	0	0	0	0	0	0	1	0	0	0	0	0	0	0	0	0	0	0	0	0	0	1	0	0	0	0	0	0	0	0	0	1	2	1	0	0	0	0	0	-1	0	0	0	0	-1	0	0	-1	0	0	0	0	0	0	0	0	0	2	0	0	0	0	0	0	0	0	0	2	1	0	0	0	1	0	1	-1	0	0	0	0	0	0	0	0	0	0	0	0	0	0	0	1	1	0	0	0	0	1	1	0	2	0	1	0	0	0	0	1	1	0	0	0	-1	0	0	-1	1	0	0	1	-1	0	-1	0	0	1	0	1	1	0	0	0	0	0	1	2	0	-1	0	0
A10	17459179	0	0	0	0	0	2	0	0	0	0	0	0	0	1	0	0	-1	1	-1	0	0	0	-1	0	1	0	0	0	1	0	0	0	1	0	1	1	0	0	0	0	0	0	0	0	-1	0	0	0	0	0	0	0	0	0	0	0	1	0	0	0	0	0	0	0	0	0	0	0	0	0	0	1	0	0	0	-1	0	0	0	1	0	-1	0	0	0	-1	1	0	0	0	0	0	0	0	0	0	0	0	0	0	0	0	0	0	2	0	0	1	0	1	-1	0	0	0	0	0	0	0	1	0	0	0	0	0	-1	-1	0	0	0	0	0	0	0	0	0	0	0	-1	-1	0	0	0	0	0	0	0	0	1	0	0	0	0	0	0	0	0	0	0	0	0	2	0	0	0	0	0	-1	0	0	0	0	1	0	0	0	0	0	0	0	0	-1	1	0	0	0	0	0	-1
A10	17517745	2	0	0	0	0	0	0	0	0	0	0	0	1	0	0	0	0	0	2	0	0	0	0	0	-1	0	0	0	0	0	0	0	0	0	0	0	0	0	0	0	0	0	0	0	0	0	0	0	1	0	0	0	0	0	0	0	2	0	2	2	2	2	0	0	1	1	2	0	2	2	2	2	1	2	2	2	2	2	2	2	2	2	0	0	0	0	0	2	1	0	0	2	2	2	2	2	2	2	0	0	0	0	2	2	-1	-1	0	2	2	2	-1	0	2	2	0	0	0	0	0	0	0	-1	2	0	2	2	0	2	0	2	2	2	2	2	2	2	1	0	2	2	0	2	2	0	0	0	0	2	0	2	2	2	0	0	0	0	0	0	0	0	0	0	0	0	0	0	0	0	0	-1	0	0	0	0	0	0	0	0	0	0	0	1	0	0	0	2	2	0
A10	17517821	0	0	0	0	0	0	0	0	0	0	0	0	0	0	0	0	0	0	0	-1	0	0	0	-1	-1	0	0	0	0	0	0	0	0	0	0	0	0	0	0	0	0	0	0	0	0	0	0	-1	0	0	0	0	0	0	0	0	0	0	1	0	2	0	1	0	0	0	0	0	1	1	1	0	0	1	0	0	0	1	1	0	1	0	0	0	0	0	0	0	0	0	0	0	0	0	1	1	1	1	0	0	0	0	0	0	2	-1	0	1	0	0	-1	0	0	0	0	0	0	0	0	0	0	-1	2	0	-1	-1	0	0	-1	0	0	0	0	0	0	0	0	0	0	0	0	1	1	0	0	0	0	1	0	0	0	1	0	0	0	0	0	0	0	0	0	-1	0	0	0	0	0	0	0	-1	0	0	0	0	0	0	0	0	0	0	0	0	0	0	0	0	1	0
A10	17728888	0	1	1	1	1	0	2	1	1	1	0	0	1	1	2	0	0	0	1	-1	1	0	2	-1	-1	2	-1	1	1	0	1	1	1	1	0	1	1	1	2	0	0	0	2	1	2	1	2	0	1	1	2	0	1	1	2	-1	0	1	2	1	-1	0	1	1	0	0	1	1	1	0	1	0	1	1	1	1	0	0	1	0	1	-1	0	1	0	2	1	2	1	1	0	0	2	0	1	0	0	0	1	0	0	2	1	2	2	1	1	1	0	0	1	1	2	1	1	1	1	0	1	0	0	-1	1	1	1	2	0	1	0	1	2	2	2	-1	1	1	0	1	1	0	1	1	0	1	1	1	-1	1	0	1	0	0	0	2	0	0	1	1	0	1	0	0	2	0	1	0	0	1	0	1	0	1	0	1	1	1	1	1	1	1	1	1	1	1	1	0	1	1
A10	18257918	2	0	0	0	0	0	0	0	-1	0	0	0	0	0	0	0	0	0	2	0	-1	0	0	0	0	0	0	0	0	-1	0	0	0	0	0	0	0	0	0	0	0	0	0	0	0	0	0	0	2	0	0	0	0	0	0	0	2	2	2	2	0	2	2	0	2	2	1	1	2	2	2	2	2	2	2	2	2	1	2	2	2	2	0	0	1	0	0	2	2	0	2	2	2	-1	2	0	2	2	1	-1	2	0	2	2	0	2	0	2	2	0	2	0	2	2	0	0	0	0	0	0	0	0	2	0	2	2	-1	2	-1	2	2	2	2	2	2	2	2	0	0	2	0	2	2	2	0	-1	0	0	0	0	0	0	0	0	-1	0	0	0	0	0	-1	-1	0	0	0	0	0	-1	0	0	-1	0	-1	0	0	0	0	0	0	0	0	0	2	-1	0	2	2	0
A10	18278735	1	0	0	0	0	0	0	0	-1	-1	0	1	1	0	0	0	0	-1	-1	0	1	0	1	1	0	0	-1	1	0	1	0	0	0	0	0	0	0	-1	0	1	-1	0	0	0	1	0	0	1	0	0	0	2	0	1	0	0	1	0	0	0	1	0	1	0	0	0	1	-1	0	0	0	1	0	1	0	0	1	1	-1	0	0	0	0	0	0	-1	1	0	0	-1	0	0	-1	0	1	0	0	0	-1	1	0	1	0	0	0	0	0	0	1	1	0	0	1	0	-1	1	1	1	0	0	0	0	0	0	0	0	1	0	-1	0	0	0	1	0	1	0	0	0	0	0	0	0	0	0	0	0	0	0	0	1	0	1	1	1	0	0	1	0	0	1	0	0	0	1	1	0	0	0	1	0	0	0	0	0	0	0	0	2	0	2	1	0	0	1	1	0	0	0
A10	18289443	1	0	0	0	0	-1	0	0	0	0	0	0	0	0	0	0	0	0	2	0	0	0	0	0	0	0	1	0	0	0	0	0	0	0	0	0	0	0	0	0	0	0	0	0	0	0	-1	0	-1	0	0	0	0	0	0	0	2	2	1	0	0	2	2	0	0	2	1	0	2	2	2	2	2	2	2	2	2	2	2	2	2	2	0	0	0	0	0	2	2	0	2	2	2	0	2	0	2	2	0	0	2	0	2	-1	0	2	0	2	2	0	-1	0	2	2	0	0	0	-1	0	0	0	0	2	0	2	2	0	2	-1	2	-1	2	2	2	2	2	2	0	0	2	0	2	2	2	0	-1	-1	0	0	0	0	0	0	0	1	0	0	0	0	0	0	0	0	0	0	0	0	0	0	0	0	0	-1	0	-1	0	0	0	0	0	0	0	2	0	0	2	2	-1
A10	18289473	1	0	0	0	0	-1	0	0	0	0	0	0	0	0	0	0	0	0	2	0	0	0	0	0	0	0	1	0	0	0	0	0	0	0	0	0	0	0	0	0	0	0	0	0	0	0	-1	0	-1	0	0	0	0	0	0	0	2	2	1	0	0	2	2	0	0	2	1	0	2	2	2	2	2	2	2	2	2	2	2	2	2	2	0	0	0	0	0	2	2	0	2	2	2	0	2	0	2	2	0	0	2	0	2	-1	0	2	0	2	2	0	2	0	2	2	0	0	0	-1	0	0	0	0	2	0	2	2	0	2	-1	2	2	2	2	2	2	2	2	0	0	2	0	2	2	2	0	-1	-1	0	0	0	0	0	0	0	0	0	0	0	0	0	0	0	0	0	0	0	0	0	0	0	0	0	-1	0	-1	0	0	0	0	0	0	0	2	0	0	2	2	0
A10	18289476	1	0	0	0	0	-1	0	0	0	0	0	0	0	0	0	0	0	0	2	0	0	0	0	0	0	0	1	0	0	0	0	0	0	0	0	0	0	0	0	0	0	0	0	0	0	0	-1	0	-1	0	0	0	0	0	0	0	2	2	1	0	0	2	2	0	0	2	1	0	2	2	2	2	2	2	2	2	2	2	2	2	2	2	0	0	0	0	0	2	2	0	2	2	2	0	2	0	2	2	0	0	2	0	2	-1	0	2	0	2	2	0	2	0	2	2	0	0	0	-1	0	0	0	0	2	0	2	2	0	2	-1	2	2	2	2	2	2	2	2	0	0	2	0	2	2	2	0	-1	-1	0	0	0	0	0	0	0	0	0	0	0	0	0	0	0	0	0	0	0	0	0	0	0	0	0	-1	0	-1	0	0	0	0	0	0	0	2	0	0	2	2	0
A10	18304450	2	0	0	0	0	0	-1	0	0	0	-1	0	0	0	0	0	0	0	2	0	0	1	0	0	0	0	0	0	0	0	0	0	-1	0	0	0	-1	0	0	0	0	0	0	0	0	0	0	0	1	0	0	0	0	0	0	0	2	2	2	2	0	2	2	0	1	2	1	1	2	2	2	2	2	2	2	2	2	2	2	2	2	1	0	0	1	0	0	2	2	0	2	2	2	-1	2	0	2	2	0	0	2	0	2	2	0	2	0	2	2	0	2	0	2	2	0	0	0	0	0	0	0	0	2	0	2	2	0	2	0	2	2	2	2	2	2	2	2	0	0	2	0	2	2	2	0	0	-1	0	0	0	0	0	0	0	0	0	0	0	0	-1	0	0	0	0	0	0	0	0	0	0	0	0	-1	-1	1	0	0	0	0	0	0	0	2	0	0	2	-1	0
A10	18304486	2	0	0	0	0	0	-1	0	0	0	-1	0	0	0	0	0	0	0	2	0	0	1	0	0	0	0	0	0	0	0	0	0	-1	0	0	0	-1	0	0	0	0	0	0	0	0	0	0	0	1	0	0	0	0	0	0	0	1	2	2	2	0	2	2	0	1	2	1	0	2	2	2	2	2	2	2	1	1	2	2	2	2	2	0	0	1	0	0	2	1	0	2	2	2	-1	2	0	2	2	0	0	2	0	2	2	0	2	0	2	2	0	2	0	2	2	0	0	0	0	0	0	0	0	2	0	2	2	0	2	0	2	2	2	2	2	2	2	1	0	0	2	0	2	2	2	0	0	-1	0	0	0	0	0	0	0	0	0	0	0	0	-1	0	0	0	0	0	0	0	0	0	0	0	0	-1	-1	1	0	0	0	0	0	0	0	2	0	0	2	-1	0
A10	18304488	2	0	0	0	0	0	-1	0	0	0	-1	0	0	0	0	0	0	0	2	0	0	1	0	0	0	0	0	0	0	0	0	0	-1	0	0	0	-1	0	0	0	0	0	0	0	0	0	0	0	1	0	0	0	0	0	0	0	2	2	2	2	0	2	2	0	1	2	1	0	2	2	2	2	2	2	2	2	2	2	2	2	2	2	0	0	1	0	0	2	2	0	2	2	2	-1	2	0	2	2	0	0	2	0	2	2	0	2	0	2	2	0	2	0	2	2	0	0	0	0	0	0	0	0	2	0	2	2	0	2	0	2	2	2	2	2	2	2	2	0	0	2	0	2	2	2	0	0	-1	0	0	0	0	0	0	0	0	0	0	0	0	-1	0	0	0	0	0	0	0	0	0	0	0	0	-1	-1	1	0	0	0	0	0	0	0	2	0	0	2	-1	0
A10	18455308	2	0	0	0	0	0	0	0	0	0	0	0	0	0	0	0	0	0	2	0	0	0	-1	0	0	0	0	0	0	0	0	0	0	-1	0	0	0	0	0	0	0	0	-1	0	0	0	-1	0	1	0	0	0	0	0	0	0	2	2	2	2	0	2	2	0	1	0	1	0	2	2	-1	2	2	2	2	2	2	2	2	2	2	2	0	-1	2	0	0	2	0	0	2	2	0	-1	2	0	2	2	0	0	2	-1	2	2	0	2	0	2	2	0	2	0	2	2	0	0	0	0	0	0	-1	0	2	0	2	1	0	-1	0	2	2	2	2	2	2	2	2	0	0	2	0	2	2	2	0	0	0	0	0	0	0	0	0	0	0	0	0	0	0	0	0	0	0	0	0	0	1	0	0	0	0	0	0	0	0	0	0	0	0	0	0	0	2	0	0	2	0	0
A10	18555310	2	0	0	0	-1	0	0	0	0	0	0	0	0	0	0	0	0	0	2	0	0	0	0	0	0	0	0	0	-1	0	-1	0	0	0	0	0	0	0	0	0	0	0	0	0	0	0	0	0	1	0	0	0	0	0	0	0	2	2	2	2	0	2	2	0	1	0	1	1	2	2	-1	2	2	2	2	2	2	2	2	2	2	2	0	0	1	0	0	2	1	0	2	1	0	0	2	0	2	2	0	0	1	0	2	2	0	2	0	2	2	0	2	0	2	2	1	0	0	0	0	0	0	0	2	0	2	2	0	0	-1	2	2	2	2	2	2	2	2	0	0	2	0	2	2	2	0	1	0	0	0	0	0	0	0	0	0	0	0	0	0	0	0	0	-1	0	0	0	0	0	0	0	0	0	0	0	0	0	0	0	0	0	0	0	2	0	0	2	0	0
A10	18555322	2	0	0	0	-1	0	0	0	0	0	0	0	0	0	0	0	0	0	2	0	0	0	0	0	0	0	0	0	-1	0	-1	0	0	0	0	0	0	0	0	0	0	0	0	0	0	0	0	0	1	0	0	0	0	0	0	0	2	2	2	2	0	2	2	0	1	0	1	1	2	2	-1	2	2	2	2	2	2	2	2	2	2	2	0	0	1	0	0	-1	1	0	2	1	0	0	2	0	2	2	0	0	1	0	2	2	0	2	0	2	2	0	2	0	2	2	1	0	0	0	0	0	0	0	2	0	2	2	0	0	-1	2	2	2	2	2	2	2	-1	0	0	2	0	2	2	2	0	1	0	0	0	0	0	0	0	0	0	0	0	0	0	0	0	0	-1	0	0	0	0	0	0	0	0	0	0	0	0	0	0	0	0	0	0	0	2	0	0	2	0	0
A10	18555328	2	0	0	0	-1	0	0	0	0	0	0	0	0	0	0	0	0	0	2	0	0	0	0	0	0	0	0	0	-1	0	-1	0	0	0	0	0	0	0	0	0	0	0	0	0	0	0	0	0	1	0	0	0	0	0	0	0	2	-1	2	2	0	2	2	0	1	0	1	1	2	2	-1	2	2	2	2	2	2	2	2	2	2	2	0	0	1	0	0	-1	1	0	2	1	0	0	2	0	2	2	0	0	1	0	2	2	0	2	0	2	2	0	-1	0	2	2	1	0	0	0	0	0	0	0	2	0	2	2	0	0	-1	2	2	2	2	2	2	2	-1	0	0	2	0	2	2	2	0	1	0	0	0	0	0	0	0	0	0	0	0	0	0	0	0	0	-1	0	0	0	0	0	0	0	0	0	0	0	0	0	0	0	0	0	0	0	2	0	0	2	0	0
A10	18626331	2	0	0	0	0	0	0	0	0	0	0	0	0	0	0	0	0	0	-1	0	0	0	0	0	0	0	0	0	0	0	0	0	0	0	0	0	0	-1	0	0	0	0	0	0	0	0	0	0	1	0	0	0	0	0	0	0	2	2	2	2	0	2	2	0	1	0	1	1	2	-1	2	2	2	2	2	2	2	2	2	2	-1	2	0	0	1	0	0	2	0	0	2	2	0	0	2	0	2	2	0	0	2	0	0	2	0	2	0	2	2	0	-1	0	0	2	0	0	0	0	0	0	0	0	2	0	2	2	0	0	-1	-1	-1	-1	-1	2	2	2	2	0	0	2	0	2	2	2	0	0	0	0	0	0	0	0	0	0	0	0	0	0	0	0	0	0	0	0	0	0	0	0	0	0	0	0	0	0	0	0	0	0	0	0	0	0	2	0	0	2	2	0
A10	18683183	2	0	0	0	0	0	0	0	0	0	0	0	0	0	0	0	0	0	2	0	0	-1	0	-1	0	0	0	0	0	0	0	0	0	0	0	0	0	0	0	0	0	0	0	0	0	0	0	0	1	0	0	0	0	0	0	0	2	2	2	2	0	2	2	0	1	0	2	1	2	-1	2	2	2	2	2	1	2	2	2	2	1	2	0	0	1	0	0	-1	1	0	2	2	-1	0	2	0	2	2	0	-1	2	0	0	2	0	-1	0	1	2	0	2	0	0	2	0	0	0	0	0	-1	0	0	2	-1	2	2	0	0	0	2	2	2	2	2	2	2	2	0	0	2	0	2	2	2	0	0	-1	0	0	0	0	0	0	0	0	0	0	0	0	0	0	0	0	0	0	0	0	0	0	0	0	0	0	0	0	0	0	0	0	0	0	0	1	1	0	2	2	-1
A10	18890206	2	0	0	0	0	0	0	0	0	0	0	0	0	0	0	0	0	0	2	0	0	0	0	0	0	0	0	0	0	0	0	0	0	0	0	0	-1	0	0	0	0	0	0	0	0	0	0	0	1	0	0	0	0	0	0	0	2	2	2	2	0	2	2	0	-1	0	1	0	2	2	-1	2	2	2	2	2	2	2	-1	2	2	1	0	0	0	0	0	2	1	0	2	2	0	-1	2	0	2	2	0	0	-1	-1	0	2	0	2	0	2	2	0	2	0	0	2	0	0	-1	0	0	0	0	0	2	-1	2	2	0	0	0	2	2	2	2	2	2	2	2	0	0	2	0	2	2	2	0	0	0	0	0	0	0	0	0	0	0	0	0	0	0	0	0	0	0	0	0	0	0	0	-1	0	0	0	0	0	0	0	0	0	0	0	0	0	2	0	0	-1	2	0
A10	18891206	2	1	0	0	0	0	0	0	0	0	0	0	0	0	0	0	0	-1	2	0	0	0	0	0	0	0	0	0	0	0	-1	0	-1	0	0	0	0	0	-1	0	0	0	0	0	0	0	0	0	1	-1	0	0	0	0	0	0	2	2	2	2	0	2	2	0	-1	0	1	1	2	2	2	2	2	2	2	2	2	2	2	2	2	2	0	0	1	0	0	2	2	0	2	2	0	-1	2	0	2	2	0	0	1	0	0	2	1	2	0	2	2	0	2	0	0	2	0	0	0	-1	0	-1	0	0	2	0	2	2	0	0	-1	2	2	2	2	2	2	2	2	0	0	2	-1	2	2	2	0	0	0	-1	0	0	0	0	0	0	0	0	0	0	-1	0	0	0	0	-1	0	0	0	0	0	0	0	0	-1	0	0	0	0	1	0	0	0	0	2	0	0	2	2	0
A10	18891227	2	1	0	0	0	0	0	0	0	0	0	0	0	0	0	0	0	-1	2	0	0	0	0	0	0	0	0	0	0	0	-1	0	-1	0	0	0	0	0	-1	0	0	0	0	0	0	0	0	0	1	-1	0	0	0	0	0	0	2	2	2	2	0	2	2	0	-1	0	1	1	2	2	2	2	2	2	2	2	2	2	2	2	2	2	0	0	1	0	0	2	2	0	2	2	0	-1	2	0	2	2	0	0	1	0	0	2	1	2	0	2	2	0	2	0	0	2	0	0	0	-1	0	-1	0	0	2	0	2	2	0	0	-1	2	2	2	2	2	2	2	2	0	0	2	-1	2	2	2	0	0	0	-1	0	0	0	0	0	0	0	0	0	0	-1	0	0	0	0	-1	0	0	0	0	0	0	0	0	-1	0	0	0	0	1	0	0	0	0	2	0	0	2	2	0
A10	18891233	2	1	0	0	0	0	0	0	0	0	0	0	0	0	0	0	0	-1	2	0	0	0	0	0	0	0	0	0	0	0	-1	0	-1	0	0	0	0	0	-1	0	0	0	0	0	0	0	0	0	1	-1	0	0	0	0	0	0	2	2	2	2	0	2	2	0	-1	0	1	1	2	2	2	2	2	2	2	2	2	2	2	2	2	2	0	0	1	0	0	2	2	0	2	2	0	-1	2	0	2	2	0	0	1	0	0	2	1	2	0	2	2	0	2	0	0	2	0	0	0	-1	0	-1	0	0	2	0	2	2	0	0	-1	2	2	2	2	2	2	2	2	0	0	2	-1	2	2	2	0	0	0	-1	0	0	0	0	0	0	0	0	0	0	-1	0	0	0	0	-1	0	0	0	0	0	0	0	0	-1	0	0	0	0	1	0	0	0	0	2	0	0	2	2	0
A10	18892553	2	0	0	0	0	0	-1	0	0	0	0	0	0	-1	0	0	0	0	2	0	0	0	0	0	0	0	0	0	0	0	0	0	0	0	0	0	0	0	0	0	0	0	0	0	0	0	0	0	0	0	0	-1	0	0	-1	-1	2	2	2	2	0	-1	2	0	0	0	1	1	-1	2	2	2	2	2	2	2	2	2	2	2	2	2	-1	0	2	0	0	2	0	0	2	2	0	0	2	0	2	2	0	0	1	0	0	2	-1	2	0	2	2	-1	2	0	0	2	0	0	0	0	0	0	0	0	2	0	2	2	0	0	0	-1	2	2	2	2	2	2	2	0	0	0	0	2	2	2	0	0	0	0	0	0	0	0	0	0	0	0	0	0	0	-1	0	0	0	0	0	0	0	0	0	-1	0	0	0	0	0	0	0	0	0	0	0	0	2	0	1	2	2	0
A10	18990327	0	0	0	0	0	0	0	0	0	0	0	0	0	0	1	0	1	0	-1	0	0	0	0	1	1	1	0	0	0	0	1	0	0	0	0	0	0	0	0	0	1	0	0	0	1	0	0	0	0	1	0	1	0	1	0	0	-1	0	-1	0	0	0	0	0	0	1	0	0	0	0	0	0	0	1	0	0	0	0	1	0	1	-1	0	0	1	0	1	-1	0	0	-1	0	0	0	0	0	0	2	0	1	2	0	0	1	0	0	0	0	0	0	0	0	0	0	0	0	0	0	0	0	0	0	0	0	0	-1	0	1	0	0	0	0	0	0	0	0	0	0	1	0	0	0	-1	0	0	0	0	0	0	0	0	1	0	0	1	0	1	0	1	0	1	0	0	0	1	0	0	0	0	1	0	0	0	0	0	0	0	1	0	1	0	0	1	0	0	0	0	0
A10	18990329	0	0	1	1	0	0	1	1	0	1	0	0	1	1	1	1	1	0	-1	0	0	0	0	1	1	1	0	0	0	1	1	0	0	0	0	0	0	1	0	0	1	0	0	0	1	0	0	0	0	1	0	1	0	1	0	1	1	1	-1	0	0	1	0	0	1	1	0	0	1	0	0	1	1	1	0	0	1	1	1	0	1	-1	0	0	1	1	1	-1	0	0	-1	1	0	0	0	0	0	2	0	1	2	0	0	1	1	1	0	0	0	0	0	0	0	0	0	0	0	0	0	0	0	0	0	0	0	2	0	1	0	0	1	0	0	0	0	0	0	0	1	0	0	0	-1	0	0	0	0	0	0	0	0	1	0	1	1	1	1	1	1	0	1	0	1	0	1	0	0	0	0	1	0	1	1	0	0	0	0	1	0	1	0	0	1	0	0	0	0	0
A10	18990340	-1	0	1	1	0	0	1	1	0	1	0	0	1	1	1	1	1	1	-1	0	0	0	0	1	1	1	0	0	0	1	1	0	0	0	0	0	0	1	0	0	1	0	0	0	1	0	0	0	0	1	0	1	0	1	1	1	2	2	-1	2	0	2	2	0	2	1	1	1	2	2	2	2	2	2	2	2	2	2	2	2	2	-1	0	0	1	1	1	-1	0	0	-1	2	0	0	2	0	2	2	0	1	2	0	0	2	1	2	0	2	2	0	2	0	0	2	0	0	0	0	0	0	0	0	2	0	2	2	0	1	0	2	1	2	2	2	2	2	2	0	1	2	0	2	-1	2	0	0	0	1	0	0	0	1	0	1	1	1	2	1	1	0	1	0	1	0	1	0	0	0	0	1	0	1	1	0	0	0	0	1	0	1	0	0	1	1	0	2	2	0
A10	18990346	-1	0	0	0	0	0	0	0	0	0	0	0	0	0	0	0	0	0	-1	0	0	0	0	0	0	0	0	0	0	0	0	0	0	0	0	0	0	0	0	0	0	0	0	0	0	0	0	0	0	0	0	0	0	0	0	0	1	1	-1	2	0	1	2	0	1	0	1	1	1	2	2	1	1	1	2	2	1	1	1	2	1	-1	0	0	1	0	0	-1	0	0	-1	1	0	0	2	0	2	0	0	0	0	0	0	1	0	1	0	2	2	0	2	0	0	2	0	0	0	0	0	0	0	0	2	0	2	0	0	0	0	2	1	2	2	2	2	2	2	0	0	2	0	2	-1	2	0	0	0	1	0	0	0	0	0	0	0	0	0	0	0	0	0	0	0	0	0	0	0	0	0	0	0	0	0	0	0	0	0	0	0	0	0	0	0	0	0	2	2	0
A10	18990360	-1	0	0	0	0	0	0	0	0	0	0	0	0	0	0	0	0	0	-1	0	0	0	0	0	0	0	0	0	0	0	0	0	0	0	0	0	0	0	0	0	0	0	0	0	0	0	0	0	0	0	0	0	0	0	0	0	1	1	-1	2	0	1	2	0	1	0	1	1	1	2	2	1	1	1	2	2	1	1	0	2	1	-1	0	0	1	0	0	-1	0	0	-1	1	0	0	2	0	2	0	0	0	0	0	0	1	0	1	0	2	2	0	2	0	0	2	0	0	0	0	0	0	0	0	2	0	2	0	0	0	0	2	1	2	2	2	2	2	2	0	0	2	0	2	-1	2	0	0	0	1	0	0	0	0	0	0	0	0	0	0	0	0	0	0	0	0	0	0	0	0	0	0	0	0	0	0	0	0	0	0	0	0	0	0	0	0	0	2	2	0
A10	18990385	-1	0	0	0	0	0	0	0	0	0	0	0	0	0	0	0	0	0	-1	0	0	0	0	0	0	0	0	0	0	0	0	0	0	0	0	0	0	0	0	0	0	0	0	0	0	0	0	0	0	0	0	0	0	0	0	0	1	1	-1	2	0	1	2	0	1	0	1	1	1	2	2	1	1	1	2	2	1	1	0	2	1	-1	0	0	1	0	0	-1	0	0	-1	1	0	0	2	0	2	0	0	0	0	0	0	1	0	1	0	2	2	0	2	0	0	2	0	0	0	0	0	0	0	0	2	0	2	0	0	0	0	2	1	2	2	2	2	2	2	0	0	2	0	2	-1	2	0	0	0	1	0	0	0	0	0	0	0	0	0	0	0	0	0	0	0	0	0	0	0	0	0	0	0	0	0	0	0	0	0	0	0	0	0	0	0	0	0	2	2	0
A10	19051898	0	0	0	1	0	0	0	1	0	0	0	0	0	0	0	0	1	0	1	0	-1	0	0	0	0	1	0	0	0	0	0	0	0	1	0	0	2	1	0	0	0	0	1	0	0	1	0	0	0	0	1	0	0	1	0	0	0	1	1	0	0	0	2	0	0	0	1	0	2	0	0	1	0	-1	0	0	0	0	0	1	0	0	1	0	0	0	0	0	0	0	0	0	1	0	0	1	0	1	0	0	0	0	0	1	0	1	0	0	0	0	1	0	1	0	1	0	0	0	0	0	0	0	0	0	0	1	0	0	0	0	0	0	1	-1	0	0	0	0	-1	0	0	0	0	0	0	0	1	0	0	0	1	0	-1	0	0	0	0	0	1	1	0	1	-1	0	0	1	0	1	0	0	0	0	-1	1	0	0	0	0	0	-1	0	0	0	0	1	0	0	0
A10	19099527	0	0	0	0	0	0	0	0	0	0	0	0	0	0	0	0	0	0	0	0	0	0	0	0	0	1	-1	0	0	0	0	0	0	1	0	0	0	0	0	0	0	0	0	0	0	0	0	0	0	0	0	0	0	0	0	1	0	0	-1	0	1	0	0	1	0	0	0	0	0	0	0	0	1	0	0	1	0	0	1	1	0	0	0	0	0	0	0	0	0	0	0	0	0	0	0	0	0	0	1	-1	1	0	0	0	1	1	0	0	0	0	0	0	0	0	0	0	0	1	0	0	0	0	0	0	0	0	0	0	-1	0	0	0	0	0	0	1	0	0	0	1	0	0	0	0	0	0	0	0	0	0	0	0	0	-1	1	0	0	0	0	0	0	0	0	0	0	1	0	1	0	0	0	0	-1	0	0	0	0	0	0	0	0	1	0	0	1	0	1	-1
A10	19179261	1	1	1	1	0	1	0	-1	1	1	1	0	1	-1	1	1	1	1	1	-1	1	-1	1	1	1	1	-1	2	0	0	2	2	1	1	0	1	1	1	1	1	0	1	0	2	2	1	1	1	0	1	0	0	1	1	1	0	1	1	1	1	1	0	1	1	1	1	-1	0	0	1	1	0	0	0	0	1	1	2	1	0	1	0	-1	0	1	1	1	1	1	0	0	1	1	2	1	0	0	0	1	0	2	1	1	2	-1	1	1	0	1	1	1	1	2	1	1	2	1	1	0	1	1	-1	1	1	0	1	1	1	-1	0	1	2	0	1	1	1	1	2	1	2	1	2	1	0	0	0	0	0	2	1	1	1	1	0	1	1	1	1	2	1	-1	1	1	0	0	1	1	2	0	0	0	0	0	1	1	1	1	2	0	1	0	1	1	1	1	-1	1	0
A10	19229596	1	1	0	-1	0	0	0	0	1	1	1	0	0	1	1	1	0	0	0	0	0	0	0	1	1	0	1	0	0	2	1	0	1	1	0	0	0	0	0	2	0	1	1	1	0	0	0	1	0	1	1	0	0	1	-1	0	2	0	1	0	-1	0	1	0	0	1	1	-1	0	1	1	1	1	0	1	1	0	0	1	0	1	2	0	1	-1	1	1	1	0	1	0	-1	-1	0	1	0	0	0	1	0	0	-1	0	0	1	1	0	0	0	2	0	1	0	0	0	0	0	1	0	1	-1	0	1	1	0	0	1	0	-1	1	0	0	0	1	1	0	1	0	-1	1	0	-1	1	0	1	1	0	0	0	1	1	2	1	0	2	2	0	0	1	0	0	0	2	-1	0	1	1	1	0	0	-1	0	-1	0	1	1	1	1	0	1	1	0	0	1	0	0	0	0
A10	19291176	2	0	0	0	0	0	0	0	0	0	-1	0	0	0	0	0	0	0	2	0	0	1	0	0	0	0	0	0	0	0	0	0	0	0	-1	-1	0	0	0	0	0	0	0	0	0	-1	0	0	0	0	0	0	0	0	0	0	2	1	2	2	0	-1	2	0	0	0	0	-1	0	2	2	0	1	2	0	0	0	2	2	0	1	0	0	0	0	0	0	2	0	0	0	0	0	0	0	0	2	2	0	0	-1	0	2	2	0	2	2	2	2	2	2	2	1	2	2	2	2	2	2	2	2	2	2	2	2	-1	0	2	0	2	2	-1	2	2	2	2	2	0	0	2	0	2	2	2	2	1	2	0	0	0	0	0	0	0	-1	2	0	0	0	0	0	0	0	-1	0	0	0	2	0	0	0	0	2	2	2	0	2	2	2	2	2	2	1	2	2	-1	2	0
A10	19389187	2	0	0	0	0	0	0	0	0	0	0	0	0	0	0	0	0	0	2	0	0	0	0	0	0	0	0	0	0	0	0	-1	0	0	0	0	1	0	0	-1	0	0	0	0	-1	0	0	0	1	0	0	0	0	0	0	0	2	1	2	2	0	2	2	0	0	0	0	0	0	2	2	0	1	2	0	1	0	2	2	0	2	0	0	0	0	0	0	2	0	0	0	0	0	0	0	-1	2	2	0	0	2	0	2	2	0	2	2	2	2	2	2	2	2	2	2	-1	-1	2	2	-1	2	2	2	-1	2	2	0	2	-1	2	2	2	2	2	2	2	2	0	0	2	0	2	2	2	2	2	2	0	0	0	0	0	0	0	0	-1	0	0	0	0	0	0	0	0	0	0	0	2	0	-1	-1	0	-1	2	2	0	2	2	2	-1	2	2	1	2	2	2	2	-1
A10	19389191	2	0	0	0	0	0	0	0	0	0	0	0	0	0	0	0	0	0	2	0	0	0	0	0	0	0	0	0	0	0	0	-1	0	0	0	0	1	0	0	-1	0	0	0	0	-1	0	0	0	1	0	0	0	0	0	0	0	2	1	2	2	0	2	2	0	0	0	0	0	0	2	2	0	1	2	0	1	0	2	2	0	2	0	0	0	0	0	0	2	0	0	0	0	0	0	0	-1	2	2	0	0	2	0	2	2	0	2	2	2	2	2	2	2	2	2	2	-1	2	2	2	-1	2	2	2	-1	2	2	0	2	-1	2	2	2	2	2	2	2	2	0	0	2	0	2	2	2	2	2	2	0	0	0	0	0	0	0	0	2	0	0	0	0	0	0	0	0	0	0	0	2	0	-1	-1	0	-1	2	2	0	2	2	2	-1	2	2	1	2	2	2	2	-1
A10	19389223	2	0	0	0	0	0	0	0	0	0	0	0	0	0	0	0	0	0	2	0	0	0	0	0	0	0	0	0	0	0	0	-1	0	0	0	0	1	0	0	-1	0	0	0	0	-1	0	0	0	1	0	0	0	0	0	0	0	2	1	2	2	0	2	2	0	0	-1	0	0	0	2	2	0	1	2	0	1	0	2	2	-1	2	0	0	0	0	0	0	2	0	0	0	0	0	0	0	-1	2	2	0	0	2	0	2	2	0	2	2	2	2	2	2	2	2	2	2	-1	2	2	2	2	2	2	2	-1	2	2	0	2	-1	2	2	2	2	2	2	2	2	0	0	2	0	2	2	2	2	2	2	0	0	0	0	0	0	0	0	2	0	0	0	0	0	0	0	0	0	0	0	2	0	-1	-1	0	-1	2	2	0	2	2	2	-1	2	2	1	2	2	2	2	-1
